# Differentiation of hypervirulent and classical *Klebsiella pneumoniae* with acquired drug resistance

**DOI:** 10.1101/2023.06.30.547231

**Authors:** Thomas A. Russo, Cassandra L. Alvarado, Connor J. Davies, Zachary J. Drayer, Ulrike Carlino-MacDonald, Alan Hutson, Ting L. Luo, Melissa J. Martin, Brendan W. Corey, Kara A. Moser, J. Kamile Rasheed, Alison L. Halpin, Patrick T. McGann, Francois Lebreton

## Abstract

Distinguishing hypervirulent (hvKp) from classical *Klebsiella pneumoniae* (cKp) strains is important for clinical care, surveillance, and research. Some combination of *iucA, iroB, peg-344, rmpA,* and *rmpA2* are most commonly used, but it is unclear what combination of genotypic or phenotypic markers (e.g. siderophore concentration, mucoviscosity) most accurately predicts the hypervirulent phenotype. Further, acquisition of antimicrobial resistance may affect virulence and confound identification. Therefore, 49 *K. pneumoniae* strains that possessed some combination of *iucA, iroB, peg-344, rmpA,* and *rmpA2* and had acquired resistance were assembled and categorized as hypervirulent hvKp (hvKp) (N=16) or cKp (N=33) via a murine infection model. Biomarker number, siderophore production, mucoviscosity, virulence plasmid’s Mash/Jaccard distances to the canonical pLVPK, and Kleborate virulence score were measured and evaluated to accurately differentiate these pathotypes. Both stepwise logistic regression and a CART model were used to determine which variable was most predictive of the strain cohorts. The biomarker count alone was the strongest predictor for both analyses. For logistic regression the area under the curve for biomarker count was 0.962 (P = 0.004). The CART model generated the classification rule that a biomarker count = 5 would classify the strain as hvKP, resulting in a sensitivity for predicting hvKP of 94% (15/16), a specificity of 94% (31/33), and an overall accuracy of 94% (46/49). Although a count of ≥ 4 was 100% (16/16) sensitive for predicting hvKP, the specificity and accuracy decreased to 76% (25/33) and 84% (41/49) respectively. These findings can be used to inform the identification of hvKp.

**Importance:** Hypervirulent *Klebsiella pneumoniae* (hvKp) is a concerning pathogen that can cause life-threatening infections in otherwise healthy individuals. Importantly, although strains of hvKp have been acquiring antimicrobial resistance, the effect on virulence is unclear. Therefore, it is of critical importance to determine whether a given antimicrobial resistant *K. pneumoniae* isolate is hypervirulent. This report determined which combination of genotypic and phenotypic markers could most accurately identify hvKp strains with acquired resistance. Both logistic regression and a machine-learning prediction model demonstrated that biomarker count alone was the strongest predictor. The presence of all 5 of the biomarkers *iucA, iroB, peg-344, rmpA,* and *rmpA2* was most accurate (94%); the presence of ≥ 4 of these biomarkers was most sensitive (100%). Accurately identifying hvKp is vital for surveillance and research, and the availability of biomarker data could alert the clinician that hvKp is a consideration, which in turn would assist in optimizing patient care.

## Supplementary Table S3 for "Differentiation of hypervirulent and classical *Klebsiella pneumoniae* with acquired drug resistance" (part 4 of 4)

### Sheet: AKp35 (continued)
Supplementary Table 3: Gene presence/absence matrices for AKp14 (tab 1) and AKp35 (tab 2) compared to relevant isolates
group_1655	pflD	formate C-acetyltransferase	No	No	No	.	.	MRSN15056.fasta_10695	MRSN16006.fasta_16650	MRSN25188.fasta_16740	.	MRSN474269.fasta_16380	MRSN489766.fasta_16350	.	MRSN7835.fasta_16715	RCA1.fna_06335	RCA11.fna_05710	RCA2.fna_07255	RCA3.fna_06970	RCA4.fna_07935	RCA5.fna_05920	RCA6.fna_10325
group_1656	frwB	PTS fructose-like transporter subunit IIB	No	No	No	.	.	MRSN15056.fasta_10700	MRSN16006.fasta_16645	MRSN25188.fasta_16735	.	MRSN474269.fasta_16375	MRSN489766.fasta_16345	.	MRSN7835.fasta_16710	RCA1.fna_06340	RCA11.fna_05705	RCA2.fna_07250	RCA3.fna_06965	RCA4.fna_07930	RCA5.fna_05915	RCA6.fna_10320
group_1657	frwC	PTS fructose transporter subunit EIIC	No	No	No	.	.	MRSN15056.fasta_10705	MRSN16006.fasta_16640	MRSN25188.fasta_16730	.	MRSN474269.fasta_16370	MRSN489766.fasta_16340	.	MRSN7835.fasta_16705	RCA1.fna_06345	RCA11.fna_05700	RCA2.fna_07245	RCA3.fna_06960	RCA4.fna_07925	RCA5.fna_05910	RCA6.fna_10315
group_1658	ptsP	HPr or related phosphotransfer protein	No	No	No	.	.	MRSN15056.fasta_10710	MRSN16006.fasta_16635	MRSN25188.fasta_16725	.	MRSN474269.fasta_16365	MRSN489766.fasta_16335	.	MRSN7835.fasta_16700	RCA1.fna_06350	RCA11.fna_05695	RCA2.fna_07240	RCA3.fna_06955	RCA4.fna_07920	RCA5.fna_05905	RCA6.fna_10310
Thiol:disulfide interchange protein		Thiol:disulfide interchange protein	No	No	No	.	.	MRSN15056.fasta_10935	MRSN16006.fasta_16435	MRSN25188.fasta_16525	.	MRSN474269.fasta_16165	MRSN489766.fasta_16135	.	MRSN7835.fasta_16500	RCA1.fna_06550	RCA11.fna_05495	RCA2.fna_07040	RCA3.fna_06755	RCA4.fna_07720	RCA5.fna_05705	RCA6.fna_10110
group_1673	DUF3131 domain-containing protein	DUF3131 domain-containing protein	No	No	No	.	.	MRSN15056.fasta_12340	MRSN16006.fasta_14425	MRSN25188.fasta_14845	.	MRSN474269.fasta_14375	MRSN489766.fasta_14465	.	MRSN7835.fasta_14825	RCA1.fna_11585	RCA11.fna_23815	RCA2.fna_06395	RCA3.fna_17125	RCA4.fna_09240	RCA5.fna_08890	RCA6.fna_09465
group_1742	PTS sugar transporter subunit IIB	PTS sugar transporter subunit IIB	No	No	No	.	.	MRSN15056.fasta_14640	MRSN16006.fasta_12195	MRSN25188.fasta_12730	.	MRSN474269.fasta_12150	MRSN489766.fasta_11940	.	MRSN7835.fasta_12710	RCA1.fna_20900	RCA11.fna_16675	RCA2.fna_28175	RCA3.fna_08580	RCA4.fna_09535	RCA5.fna_12150	RCA6.fna_10875
DUF4919 domain-containing protein		DUF4919 domain-containing protein	No	No	No	.	.	MRSN15056.fasta_16090	MRSN16006.fasta_10890	MRSN25188.fasta_11430	.	MRSN474269.fasta_10835	MRSN489766.fasta_10625	.	MRSN7835.fasta_11415	RCA1.fna_07520	RCA11.fna_08620	RCA2.fna_27010	RCA3.fna_11335	RCA4.fna_13415	RCA5.fna_13715	RCA6.fna_12285
Peptidase		Peptidase	No	No	No	.	.	MRSN15056.fasta_16095	MRSN16006.fasta_10885	MRSN25188.fasta_11425	.	MRSN474269.fasta_10830	MRSN489766.fasta_10620	.	MRSN7835.fasta_11410	RCA1.fna_07525	RCA11.fna_08615	RCA2.fna_27005	RCA3.fna_11330	RCA4.fna_13410	RCA5.fna_13710	RCA6.fna_12290
cas2e		type I-E CRISPR-associated endoribonuclease Cas2e	No	No	No	.	.	MRSN15056.fasta_16100	MRSN16006.fasta_10880	MRSN25188.fasta_11420	.	MRSN474269.fasta_10825	MRSN489766.fasta_10615	.	MRSN7835.fasta_11405	RCA1.fna_07530	RCA11.fna_08610	RCA2.fna_27000	RCA3.fna_11325	RCA4.fna_13405	RCA5.fna_13705	RCA6.fna_12295
cas1e		type I-E CRISPR-associated endonuclease Cas1e	No	No	No	.	.	MRSN15056.fasta_16105	MRSN16006.fasta_10875	MRSN25188.fasta_11415	.	MRSN474269.fasta_10820	MRSN489766.fasta_10610	.	MRSN7835.fasta_11400	RCA1.fna_07535	RCA11.fna_08605	RCA2.fna_26995	RCA3.fna_11320	RCA4.fna_13400	RCA5.fna_13700	RCA6.fna_12300
cas5e		type I-E CRISPR-associated protein Cas5/CasD	No	No	No	.	.	MRSN15056.fasta_16110	MRSN16006.fasta_10870	MRSN25188.fasta_11410	.	MRSN474269.fasta_10815	MRSN489766.fasta_10605	.	MRSN7835.fasta_11395	RCA1.fna_07540	RCA11.fna_08600	RCA2.fna_26990	RCA3.fna_11315	RCA4.fna_13395	RCA5.fna_13695	RCA6.fna_12305
cas7e		type I-E CRISPR-associated protein Cas7/Cse4/CasC	No	No	No	.	.	MRSN15056.fasta_16115	MRSN16006.fasta_10865	MRSN25188.fasta_11405	.	MRSN474269.fasta_10810	MRSN489766.fasta_10600	.	MRSN7835.fasta_11390	RCA1.fna_07545	RCA11.fna_08595	RCA2.fna_26985	RCA3.fna_11310	RCA4.fna_13390	RCA5.fna_13690	RCA6.fna_12310
cas6e		type I-E CRISPR-associated protein Cas6/Cse3/CasE	No	No	No	.	.	MRSN15056.fasta_16120	MRSN16006.fasta_10860	MRSN25188.fasta_11400	.	MRSN474269.fasta_10805	MRSN489766.fasta_10595	.	MRSN7835.fasta_11385	RCA1.fna_07550	RCA11.fna_08590	RCA2.fna_26980	RCA3.fna_11305	RCA4.fna_13385	RCA5.fna_13685	RCA6.fna_12315
casB		type I-E CRISPR-associated protein Cse2/CasB	No	No	No	.	.	MRSN15056.fasta_16125	MRSN16006.fasta_10855	MRSN25188.fasta_11395	.	MRSN474269.fasta_10800	MRSN489766.fasta_10590	.	MRSN7835.fasta_11380	RCA1.fna_07555	RCA11.fna_08585	RCA2.fna_26975	RCA3.fna_11300	RCA4.fna_13380	RCA5.fna_13680	RCA6.fna_12320
casA		type I-E CRISPR-associated protein Cse1/CasA	No	No	No	.	.	MRSN15056.fasta_16130	MRSN16006.fasta_10850	MRSN25188.fasta_11390	.	MRSN474269.fasta_10795	MRSN489766.fasta_10585	.	MRSN7835.fasta_11375	RCA1.fna_07560	RCA11.fna_08580	RCA2.fna_26970	RCA3.fna_11295	RCA4.fna_13375	RCA5.fna_13675	RCA6.fna_12325
group_1932	hypothetical protein	hypothetical protein	No	No	No	.	.	MRSN15056.fasta_20870	.	MRSN25188.fasta_06080	MRSN352310.fasta_06150	MRSN474269.fasta_06220	MRSN489766.fasta_06085	.	MRSN7835.fasta_06075	RCA1.fna_12435	RCA11.fna_22600	RCA2.fna_23000	RCA3.fna_23805	RCA4.fna_24105	RCA5.fna_20785	RCA6.fna_25625
group_1963	xylF	ABC-type xylose transport system, periplasmic component	No	No	No	.	.	MRSN15056.fasta_23300	MRSN16006.fasta_03660	MRSN25188.fasta_03675	.	MRSN474269.fasta_03685	MRSN489766.fasta_03675	.	MRSN7835.fasta_03670	RCA1.fna_01480	RCA11.fna_26495	RCA2.fna_23810	RCA3.fna_24370	RCA4.fna_14845	RCA5.fna_18100	RCA6.fna_20095
group_1964	mglA	ABC-type sugar transport system, ATPase component	No	No	No	.	.	MRSN15056.fasta_23305	MRSN16006.fasta_03655	MRSN25188.fasta_03670	.	MRSN474269.fasta_03680	MRSN489766.fasta_03670	.	MRSN7835.fasta_03665	RCA1.fna_01475	RCA11.fna_26500	RCA2.fna_23815	RCA3.fna_24375	RCA4.fna_14850	RCA5.fna_18105	RCA6.fna_20100
Sugar ABC transport system permease component		Sugar ABC transport system permease component	No	No	No	.	.	MRSN15056.fasta_23310	MRSN16006.fasta_03650	MRSN25188.fasta_03665	.	MRSN474269.fasta_03675	MRSN489766.fasta_03665	.	MRSN7835.fasta_03660	RCA1.fna_01470	RCA11.fna_26505	RCA2.fna_23820	RCA3.fna_24380	RCA4.fna_14855	RCA5.fna_18110	RCA6.fna_20105
group_2031	fimA	type 1 fimbrial protein	No	No	No	.	.	MRSN15056.fasta_24545	MRSN16006.fasta_24085	MRSN25188.fasta_24190	.	MRSN474269.fasta_23680	MRSN489766.fasta_23775	.	MRSN7835.fasta_24170	RCA1.fna_16030	RCA11.fna_04065	RCA2.fna_03465	RCA3.fna_04070	RCA4.fna_06365	RCA5.fna_04000	RCA6.fna_05955
group_2032	fimA	Pilin (type 1 fimbrial protein)	No	No	No	.	.	MRSN15056.fasta_24550	MRSN16006.fasta_24090	MRSN25188.fasta_24195	.	MRSN474269.fasta_23685	MRSN489766.fasta_23780	.	MRSN7835.fasta_24175	RCA1.fna_16035	RCA11.fna_04060	RCA2.fna_03460	RCA3.fna_04065	RCA4.fna_06360	RCA5.fna_03995	RCA6.fna_05950
Zinc finger MYM-type protein 1		Zinc finger MYM-type protein 1	No	No	No	.	.	MRSN15056.fasta_27010	MRSN16006.fasta_25925	MRSN25188.fasta_26245	.	MRSN474269.fasta_26400	MRSN489766.fasta_26100	.	MRSN7835.fasta_26505	RCA1.fna_27200	RCA11.fna_29020	RCA2.fna_26255	RCA3.fna_28925	RCA4.fna_25635	RCA5.fna_27215	RCA6.fna_26730
tgtA5		TgtA5 cluster protein 2	No	No	No	.	.	MRSN15056.fasta_27030	MRSN16006.fasta_25940	MRSN25188.fasta_26260	.	MRSN474269.fasta_26415	MRSN489766.fasta_26085	.	MRSN7835.fasta_26490	RCA1.fna_26430	RCA11.fna_28930	RCA2.fna_26240	RCA3.fna_28910	RCA4.fna_25620	RCA5.fna_27200	RCA6.fna_26715
group_2135	Phage protein	Phage protein	No	No	No	.	.	MRSN15056.fasta_27040	MRSN16006.fasta_25950	MRSN25188.fasta_26270	.	MRSN474269.fasta_26425	MRSN489766.fasta_26075	.	MRSN7835.fasta_26480	RCA1.fna_26440	RCA11.fna_27155	RCA2.fna_26230	RCA3.fna_28900	RCA4.fna_25610	RCA5.fna_27190	RCA6.fna_26705
TrbC/VirB2 family protein		TrbC/VirB2 family protein	No	No	No	.	.	.	MRSN16006.fasta_08520	MRSN25188.fasta_09015	MRSN352310.fasta_09070	MRSN474269.fasta_08615	MRSN489766.fasta_08535	.	MRSN7835.fasta_09000	RCA1.fna_09580	RCA11.fna_19630	RCA2.fna_26510	RCA3.fna_20150	RCA4.fna_13760	RCA5.fna_22440	RCA6.fna_16890
virB1		Type IV secretion system protein virB1	No	No	No	.	.	.	MRSN16006.fasta_08525	MRSN25188.fasta_09020	MRSN352310.fasta_09075	MRSN474269.fasta_08620	MRSN489766.fasta_08540	.	MRSN7835.fasta_09005	RCA1.fna_09575	RCA11.fna_19625	RCA2.fna_26505	RCA3.fna_20145	RCA4.fna_13755	RCA5.fna_22435	RCA6.fna_16885
ATP/GTP-binding protein remnant		ATP/GTP-binding protein remnant	No	No	No	.	.	.	MRSN16006.fasta_08530	MRSN25188.fasta_09025	MRSN352310.fasta_09080	MRSN474269.fasta_08625	MRSN489766.fasta_08545	.	MRSN7835.fasta_09010	RCA1.fna_09570	RCA11.fna_19620	RCA2.fna_26500	RCA3.fna_20140	RCA4.fna_13750	RCA5.fna_22430	RCA6.fna_16880
Putative dehydrogenase		Putative dehydrogenase	No	No	No	.	.	MRSN15056.fasta_14110	MRSN16006.fasta_12735	MRSN25188.fasta_13185	MRSN352310.fasta_12840	MRSN474269.fasta_12685	.	MRSN582610.fasta_13025	MRSN7835.fasta_13160	.	RCA11.fna_07355	RCA2.fna_15860	RCA3.fna_20905	RCA4.fna_15240	RCA5.fna_14210	RCA6.fna_16120
group_2621	pAAR	Zn-binding Pro-Ala-Ala-Arg (PAAR) domain, involved in Type VI secretion	No	No	No	.	.	.	MRSN16006.fasta_09975	MRSN25188.fasta_10520	.	MRSN474269.fasta_09925	MRSN489766.fasta_09715	MRSN582610.fasta_10290	MRSN7835.fasta_10505	RCA1.fna_08430	RCA11.fna_20895	RCA2.fna_20745	RCA3.fna_22040	RCA4.fna_23095	RCA5.fna_24005	RCA6.fna_24910
cas3		CRISPR-associated Cas3 family helicase	No	No	No	.	.	MRSN15056.fasta_16135	MRSN16006.fasta_10845	MRSN25188.fasta_11385	.	MRSN474269.fasta_10790	MRSN489766.fasta_10580	.	MRSN7835.fasta_11370	RCA1.fna_07565	RCA11.fna_08575	RCA2.fna_26965	RCA3.fna_11290	RCA4.fna_13370	RCA5.fna_13670	RCA6.fna_12330
rfbD		UDP-galactopyranose mutase	No	No	No	.	.	MRSN15056.fasta_18535	MRSN16006.fasta_08120	MRSN25188.fasta_08605	.	MRSN474269.fasta_08270	.	MRSN582610.fasta_08770	MRSN7835.fasta_08600	RCA1.fna_14470	RCA11.fna_23105	RCA2.fna_20975	RCA3.fna_21605	RCA4.fna_14085	RCA5.fna_23280	RCA6.fna_17215
Glycosyltransferase		Glycosyltransferase	No	No	No	.	.	MRSN15056.fasta_04400	MRSN16006.fasta_22685	MRSN25188.fasta_22790	.	MRSN474269.fasta_22420	MRSN489766.fasta_22370	.	MRSN7835.fasta_22770	RCA1.fna_14630	RCA11.fna_28000	RCA2.fna_27615	RCA3.fna_27960	RCA4.fna_28360	RCA5.fna_28060	RCA6.fna_28540
group_393	xynB2	Beta-xylosidase	No	No	No	.	.	MRSN15056.fasta_04420	MRSN16006.fasta_22665	MRSN25188.fasta_22770	.	MRSN474269.fasta_22400	MRSN489766.fasta_22350	.	MRSN7835.fasta_22750	RCA1.fna_14610	RCA11.fna_28730	RCA2.fna_27595	RCA3.fna_27940	RCA4.fna_28340	RCA5.fna_28040	RCA6.fna_28520
DUF3131 domain-containing protein		DUF3131 domain-containing protein	No	No	No	.	.	MRSN15056.fasta_12335	MRSN16006.fasta_14430	MRSN25188.fasta_14850	.	MRSN474269.fasta_14380	MRSN489766.fasta_14470	.	MRSN7835.fasta_14830	RCA1.fna_11590	RCA11.fna_23820	RCA2.fna_06400	RCA3.fna_17120	RCA4.fna_09245	RCA5.fna_08895	RCA6.fna_09470
group_505	Alpha/beta hydrolase	Alpha/beta hydrolase	No	No	No	.	.	MRSN15056.fasta_14645	MRSN16006.fasta_12190	MRSN25188.fasta_12725	.	MRSN474269.fasta_12145	MRSN489766.fasta_11935	.	MRSN7835.fasta_12705	RCA1.fna_20905	RCA11.fna_16670	RCA2.fna_28170	RCA3.fna_08585	RCA4.fna_09540	RCA5.fna_12155	RCA6.fna_10880
group_547	rfbA	O-antigen export ABC transporter permease RfbA	No	No	No	.	.	MRSN15056.fasta_18550	MRSN16006.fasta_08105	.	.	MRSN474269.fasta_08255	MRSN489766.fasta_08120	MRSN582610.fasta_08755	MRSN7835.fasta_08585	RCA1.fna_14455	RCA11.fna_23120	RCA2.fna_20990	RCA3.fna_21590	RCA4.fna_14100	RCA5.fna_23265	RCA6.fna_17230
group_620	Thiol:disulfide interchange protein	Thiol:disulfide interchange protein	No	No	No	.	.	MRSN15056.fasta_26990	MRSN16006.fasta_27045	MRSN25188.fasta_26225	.	MRSN474269.fasta_26380	MRSN489766.fasta_26120	.	MRSN7835.fasta_26525	RCA1.fna_27180	RCA11.fna_29065	RCA2.fna_26275	RCA3.fna_28945	RCA4.fna_25655	RCA5.fna_27235	RCA6.fna_26750
DSBA domain-containing protein		DSBA domain-containing protein	No	No	No	.	.	MRSN15056.fasta_27005	MRSN16006.fasta_25920	MRSN25188.fasta_26240	.	MRSN474269.fasta_26395	MRSN489766.fasta_26105	.	MRSN7835.fasta_26510	RCA1.fna_27195	RCA11.fna_29015	RCA2.fna_26260	RCA3.fna_28930	RCA4.fna_25640	RCA5.fna_27220	RCA6.fna_26735
group_6677	araC	AraC-type DNA-binding domain and AraC-containing proteins	No	No	No	.	.	MRSN15056.fasta_21145	MRSN16006.fasta_05790	MRSN25188.fasta_05800	.	MRSN474269.fasta_05940	MRSN489766.fasta_05805	.	MRSN7835.fasta_05795	RCA1.fna_03605	RCA11.fna_23975	RCA2.fna_26005	RCA3.fna_11645	RCA4.fna_11100	RCA5.fna_14945	RCA6.fna_18250
group_785	Inner membrane protein	Inner membrane protein	No	No	No	.	.	MRSN15056.fasta_04365	MRSN16006.fasta_22720	MRSN25188.fasta_22825	.	MRSN474269.fasta_22455	MRSN489766.fasta_22405	.	MRSN7835.fasta_22805	RCA1.fna_14665	RCA11.fna_28035	RCA2.fna_27650	RCA3.fna_27995	RCA4.fna_28395	RCA5.fna_28095	RCA6.fna_28575
Type IV pilus protein		Type IV pilus protein	No	No	No	.	.	MRSN15056.fasta_04375	MRSN16006.fasta_22705	MRSN25188.fasta_22810	.	MRSN474269.fasta_22440	MRSN489766.fasta_22390	.	MRSN7835.fasta_22790	RCA1.fna_14650	RCA11.fna_28025	RCA2.fna_27640	RCA3.fna_27985	RCA4.fna_28385	RCA5.fna_28085	RCA6.fna_28565
group_870	gGDEF	GGDEF domain, diguanylate cyclase (c-di-GMP synthetase) or its enzymatically inactive variants	No	No	No	.	.	MRSN15056.fasta_10670	MRSN16006.fasta_16675	MRSN25188.fasta_16765	.	MRSN474269.fasta_16405	MRSN489766.fasta_16375	.	MRSN7835.fasta_16740	RCA1.fna_06310	RCA11.fna_05735	RCA2.fna_07280	RCA3.fna_06995	RCA4.fna_07960	RCA5.fna_05945	RCA6.fna_10350
group_892	lacZ	Beta-galactosidase/beta-glucuronidase	No	No	No	.	.	MRSN15056.fasta_12320	MRSN16006.fasta_14445	MRSN25188.fasta_14865	.	MRSN474269.fasta_14395	MRSN489766.fasta_14485	.	MRSN7835.fasta_14845	RCA1.fna_11605	RCA11.fna_23835	RCA2.fna_06415	RCA3.fna_17105	RCA4.fna_09260	RCA5.fna_08910	RCA6.fna_09485
Globin		Globin	No	No	No	.	.	MRSN15056.fasta_12330	MRSN16006.fasta_14435	MRSN25188.fasta_14855	.	MRSN474269.fasta_14385	MRSN489766.fasta_14475	.	MRSN7835.fasta_14835	RCA1.fna_11595	RCA11.fna_23825	RCA2.fna_06405	RCA3.fna_17115	RCA4.fna_09250	RCA5.fna_08900	RCA6.fna_09475
group_894	DUF3131 domain-containing protein	DUF3131 domain-containing protein	No	No	No	.	.	MRSN15056.fasta_12345	MRSN16006.fasta_14420	MRSN25188.fasta_14840	.	MRSN474269.fasta_14370	MRSN489766.fasta_14460	.	MRSN7835.fasta_14820	RCA1.fna_11580	RCA11.fna_23810	RCA2.fna_06390	RCA3.fna_17130	RCA4.fna_09235	RCA5.fna_08885	RCA6.fna_09460
group_970	Maltoporin	Maltoporin	No	No	No	.	.	MRSN15056.fasta_14650	MRSN16006.fasta_12185	MRSN25188.fasta_12720	.	MRSN474269.fasta_12135	MRSN489766.fasta_11930	.	MRSN7835.fasta_12700	RCA1.fna_20910	RCA11.fna_16665	RCA2.fna_28165	RCA3.fna_08590	RCA4.fna_09545	RCA5.fna_12160	RCA6.fna_10885
group_971	araC	Rhamnose utilization AraC family transcriptional regulator	No	No	No	.	.	MRSN15056.fasta_14655	MRSN16006.fasta_12180	MRSN25188.fasta_12715	.	MRSN474269.fasta_12130	MRSN489766.fasta_11920	.	MRSN7835.fasta_12695	RCA1.fna_20915	RCA11.fna_16660	RCA2.fna_12365	RCA3.fna_08595	RCA4.fna_09550	RCA5.fna_12165	RCA6.fna_10890
alpha-L-rhamnosidase		Alpha-L-rhamnosidase family	No	No	No	.	.	MRSN15056.fasta_14660	MRSN16006.fasta_12175	MRSN25188.fasta_12710	.	MRSN474269.fasta_12125	MRSN489766.fasta_11915	.	MRSN7835.fasta_12690	RCA1.fna_20920	RCA11.fna_16655	RCA2.fna_12360	RCA3.fna_08600	RCA4.fna_09555	RCA5.fna_12170	RCA6.fna_10895
Cellobiose-specific PTS family enzyme IIC component		Cellobiose-specific PTS family enzyme IIC component	No	No	No	.	.	MRSN15056.fasta_14665	MRSN16006.fasta_12170	MRSN25188.fasta_12705	.	MRSN474269.fasta_12120	MRSN489766.fasta_11910	.	MRSN7835.fasta_12685	RCA1.fna_20925	RCA11.fna_16650	RCA2.fna_12355	RCA3.fna_08605	RCA4.fna_09560	RCA5.fna_12175	RCA6.fna_10900
group_1194	arsR	ArsR family transcriptional regulator	No	No	No	.	.	.	MRSN16006.fasta_14675	MRSN25188.fasta_07375	.	MRSN474269.fasta_14640	MRSN489766.fasta_13440	MRSN582610.fasta_06035	MRSN7835.fasta_07370	RCA1.fna_03905	RCA11.fna_20220	RCA2.fna_23285	RCA3.fna_21390	RCA4.fna_10835	RCA5.fna_23060	RCA6.fna_24235
Kinase		Kinase	No	No	No	.	.	.	MRSN16006.fasta_14665	MRSN25188.fasta_07385	.	MRSN474269.fasta_14630	MRSN489766.fasta_13430	MRSN582610.fasta_06045	MRSN7835.fasta_07380	RCA1.fna_03915	RCA11.fna_20210	RCA2.fna_23275	RCA3.fna_21380	RCA4.fna_10825	RCA5.fna_23050	RCA6.fna_24225
Alkanesulfonate ABC transporter permease		Alkanesulfonate ABC transporter permease	No	No	No	.	.	.	MRSN16006.fasta_14680	MRSN25188.fasta_07370	.	MRSN474269.fasta_14645	MRSN489766.fasta_13445	MRSN582610.fasta_06030	MRSN7835.fasta_07365	RCA1.fna_03900	RCA11.fna_20225	RCA2.fna_23290	RCA3.fna_21395	RCA4.fna_10840	RCA5.fna_23065	RCA6.fna_24240
Sulfatase-like hydrolase/transferase		Sulfatase-like hydrolase/transferase	No	No	No	MRSN550037.fasta_06450	MRSN505107.fasta_06640	.	.	MRSN25188.fasta_06645	MRSN352310.fasta_06795	.	.	MRSN582610.fasta_06650	MRSN7835.fasta_06640	.	RCA11.fna_09605	RCA2.fna_05600	RCA3.fna_08540	RCA4.fna_00005	RCA5.fna_10205	RCA6.fna_04045
tuf		elongation factor Tu	No	No	No	MRSN550037.fasta_23410	MRSN505107.fasta_22990	MRSN15056.fasta_25110	MRSN16006.fasta_24655	MRSN25188.fasta_24760	MRSN352310.fasta_24125	MRSN474269.fasta_24250	MRSN489766.fasta_24360	MRSN582610.fasta_24390	MRSN7835.fasta_24740	RCA1.fna_26380	RCA11.fna_27430	.	.	.	.	.
Genetic interactor of prohibitin 5, mitochondrial		Genetic interactor of prohibitin 5, mitochondrial	No	No	No	MRSN550037.fasta_24765	.	.	MRSN16006.fasta_26830	.	.	MRSN474269.fasta_25600	MRSN489766.fasta_25710	.	MRSN7835.fasta_26090	RCA1.fna_23080	RCA11.fna_26460	RCA2.fna_26460	RCA3.fna_25905	RCA4.fna_27115	RCA5.fna_26665	RCA6.fna_27700
T5orf172 domain		T5orf172 domain	No	No	No	.	.	MRSN15056.fasta_17525	MRSN16006.fasta_09805	MRSN25188.fasta_10000	.	MRSN474269.fasta_09755	.	.	MRSN7835.fasta_09985	RCA1.fna_08600	RCA11.fna_15970	RCA2.fna_14855	RCA3.fna_13040	RCA4.fna_19105	RCA5.fna_16355	RCA6.fna_17540
eexN		EexN family lipoprotein	No	No	No	.	.	.	MRSN16006.fasta_08505	MRSN25188.fasta_09000	MRSN352310.fasta_09055	.	MRSN489766.fasta_08520	.	MRSN7835.fasta_08985	RCA1.fna_09595	RCA11.fna_19645	RCA2.fna_26525	RCA3.fna_20165	RCA4.fna_13775	RCA5.fna_22455	RCA6.fna_16905
ATP-binding protein		ATP-binding protein	No	No	No	.	.	.	MRSN16006.fasta_14385	MRSN25188.fasta_14810	.	MRSN474269.fasta_14340	MRSN489766.fasta_14430	.	MRSN7835.fasta_14790	RCA1.fna_11550	RCA11.fna_23780	RCA2.fna_06360	RCA3.fna_17160	RCA4.fna_09205	RCA5.fna_08855	RCA6.fna_09430
IS3 family transposase		IS3 family transposase	No	No	No	.	.	MRSN15056.fasta_04395	MRSN16006.fasta_22690	MRSN25188.fasta_22795	.	MRSN474269.fasta_22425	MRSN489766.fasta_22375	.	MRSN7835.fasta_22775	RCA1.fna_14635	.	RCA2.fna_27620	RCA3.fna_27965	RCA4.fna_28365	RCA5.fna_28065	RCA6.fna_28545
group_1205	Phage tail protein	Phage tail protein	No	No	No	.	.	.	MRSN16006.fasta_15755	MRSN25188.fasta_15835	.	.	MRSN489766.fasta_15455	MRSN582610.fasta_15855	MRSN7835.fasta_15815	RCA1.fna_23465	RCA11.fna_20965	RCA2.fna_21315	RCA3.fna_22110	RCA4.fna_23475	RCA5.fna_24075	RCA6.fna_24980
DUF3168 domain-containing protein		DUF3168 domain-containing protein	No	No	No	.	.	.	MRSN16006.fasta_15780	MRSN25188.fasta_15860	.	.	MRSN489766.fasta_15480	MRSN582610.fasta_15880	MRSN7835.fasta_15840	RCA1.fna_23490	RCA11.fna_20990	RCA2.fna_21340	RCA3.fna_22135	RCA4.fna_23500	RCA5.fna_24100	RCA6.fna_25005
head-tail connector protein		head-tail connector protein	No	No	No	.	.	.	MRSN16006.fasta_15790	MRSN25188.fasta_15870	.	.	MRSN489766.fasta_15490	MRSN582610.fasta_15890	MRSN7835.fasta_15850	RCA1.fna_23500	RCA11.fna_21000	RCA2.fna_21350	RCA3.fna_22145	RCA4.fna_23510	RCA5.fna_24110	RCA6.fna_25015
group_1221	Transposase	Transposase	No	No	No	.	MRSN505107.fasta_25170	.	MRSN16006.fasta_26555	MRSN25188.fasta_27000	MRSN352310.fasta_26395	.	MRSN489766.fasta_26500	.	.	RCA1.fna_22800	RCA11.fna_27765	RCA2.fna_28005	RCA3.fna_28755	RCA4.fna_28920	RCA5.fna_28680	RCA6.fna_29000
DUF2207 domain-containing protein		DUF2207 domain-containing protein	No	No	No	.	.	MRSN15056.fasta_13730	MRSN16006.fasta_13080	.	.	MRSN474269.fasta_13030	MRSN489766.fasta_12815	MRSN582610.fasta_13405	.	RCA1.fna_10235	RCA11.fna_07760	RCA2.fna_18440	RCA3.fna_22930	RCA4.fna_23195	RCA5.fna_14615	RCA6.fna_16525
group_1696	hcp	Type VI protein secretion system component Hcp (secreted cytotoxin)	No	No	No	.	.	MRSN15056.fasta_13735	MRSN16006.fasta_13075	.	.	MRSN474269.fasta_13025	MRSN489766.fasta_12810	MRSN582610.fasta_13400	.	RCA1.fna_10230	RCA11.fna_07755	RCA2.fna_18435	RCA3.fna_22925	RCA4.fna_23190	RCA5.fna_14610	RCA6.fna_16520
group_2134	araC	AraC family transcriptional regulator	No	No	No	.	.	MRSN15056.fasta_27035	MRSN16006.fasta_25945	MRSN25188.fasta_26265	.	MRSN474269.fasta_26420	MRSN489766.fasta_26080	.	MRSN7835.fasta_26485	RCA1.fna_26435	.	RCA2.fna_26235	RCA3.fna_28905	RCA4.fna_25615	RCA5.fna_27195	RCA6.fna_26710
TNase-like domain-containing protein		TNase-like domain-containing protein	No	No	No	.	.	MRSN15056.fasta_27240	.	.	MRSN352310.fasta_25685	.	MRSN489766.fasta_25900	MRSN582610.fasta_25830	MRSN7835.fasta_26310	RCA1.fna_26610	RCA11.fna_28980	RCA2.fna_28965	RCA3.fna_29120	RCA4.fna_29155	RCA5.fna_29200	RCA6.fna_29190
virB9		P-type conjugative transfer protein VirB9	No	No	No	.	.	.	MRSN16006.fasta_08485	MRSN25188.fasta_08980	MRSN352310.fasta_09035	.	MRSN489766.fasta_08500	.	MRSN7835.fasta_08965	RCA1.fna_09615	RCA11.fna_19665	RCA2.fna_26545	RCA3.fna_20185	RCA4.fna_13795	RCA5.fna_22475	RCA6.fna_16925
virB8		VirB8 domain-containing protein	No	No	No	.	.	.	MRSN16006.fasta_08490	MRSN25188.fasta_08985	MRSN352310.fasta_09040	.	MRSN489766.fasta_08505	.	MRSN7835.fasta_08970	RCA1.fna_09610	RCA11.fna_19660	RCA2.fna_26540	RCA3.fna_20180	RCA4.fna_13790	RCA5.fna_22470	RCA6.fna_16920
group_2534	Lipoprotein	Lipoprotein	No	No	No	.	.	.	MRSN16006.fasta_08495	MRSN25188.fasta_08990	MRSN352310.fasta_09045	.	MRSN489766.fasta_08510	.	MRSN7835.fasta_08975	RCA1.fna_09605	RCA11.fna_19655	RCA2.fna_26535	RCA3.fna_20175	RCA4.fna_13785	RCA5.fna_22465	RCA6.fna_16915
Type IV secretion system protein		Type IV secretion system protein	No	No	No	.	.	.	MRSN16006.fasta_08500	MRSN25188.fasta_08995	MRSN352310.fasta_09050	.	MRSN489766.fasta_08515	.	MRSN7835.fasta_08980	RCA1.fna_09600	RCA11.fna_19650	RCA2.fna_26530	RCA3.fna_20170	RCA4.fna_13780	RCA5.fna_22460	RCA6.fna_16910
virB5		Type IV secretion system VirB5 component	No	No	No	.	.	.	MRSN16006.fasta_08510	MRSN25188.fasta_09005	MRSN352310.fasta_09060	.	MRSN489766.fasta_08525	.	MRSN7835.fasta_08990	RCA1.fna_09590	RCA11.fna_19640	RCA2.fna_26520	RCA3.fna_20160	RCA4.fna_13770	RCA5.fna_22450	RCA6.fna_16900
group_2557	dksA	RNA polymerase-binding protein DksA	No	No	No	.	.	.	MRSN16006.fasta_08665	MRSN25188.fasta_26330	.	MRSN474269.fasta_26485	MRSN489766.fasta_08680	MRSN582610.fasta_09300	MRSN7835.fasta_26420	.	RCA11.fna_21960	RCA2.fna_22305	RCA3.fna_22845	RCA4.fna_21895	RCA5.fna_24520	RCA6.fna_23355
spoIIAA		Anti-anti-sigma regulatory factor (antagonist of anti-sigma factor)	No	No	No	.	.	.	MRSN16006.fasta_14390	MRSN25188.fasta_14815	.	MRSN474269.fasta_14345	MRSN489766.fasta_14435	.	MRSN7835.fasta_14795	RCA1.fna_11555	RCA11.fna_23785	RCA2.fna_06365	RCA3.fna_17155	RCA4.fna_09210	RCA5.fna_08860	RCA6.fna_09435
rsbU		Phosphoserine phosphatase RsbU, regulator of sigma subunit	No	No	No	.	.	.	MRSN16006.fasta_14395	MRSN25188.fasta_14820	.	MRSN474269.fasta_14350	MRSN489766.fasta_14440	.	MRSN7835.fasta_14800	RCA1.fna_11560	RCA11.fna_23790	RCA2.fna_06370	RCA3.fna_17150	RCA4.fna_09215	RCA5.fna_08865	RCA6.fna_09440
group_2664	Exported protein	Exported protein	No	No	No	.	.	.	MRSN16006.fasta_14400	MRSN25188.fasta_14825	.	MRSN474269.fasta_14355	MRSN489766.fasta_14445	.	MRSN7835.fasta_14805	RCA1.fna_11565	RCA11.fna_23795	RCA2.fna_06375	RCA3.fna_17145	RCA4.fna_09220	RCA5.fna_08870	RCA6.fna_09445
group_2665	opgC	putative acyltransferase	No	No	No	.	.	.	MRSN16006.fasta_14405	MRSN25188.fasta_14830	.	MRSN474269.fasta_14360	MRSN489766.fasta_14450	.	MRSN7835.fasta_14810	RCA1.fna_11570	RCA11.fna_23800	RCA2.fna_06380	RCA3.fna_17140	RCA4.fna_09225	RCA5.fna_08875	RCA6.fna_09450
Tail assembly protein		Tail assembly protein	No	No	No	.	.	.	MRSN16006.fasta_15735	MRSN25188.fasta_15815	.	.	MRSN489766.fasta_15435	MRSN582610.fasta_15835	MRSN7835.fasta_15795	RCA1.fna_23445	RCA11.fna_20945	RCA2.fna_21295	RCA3.fna_22090	RCA4.fna_23455	RCA5.fna_24055	RCA6.fna_24960
group_2732	Lipoprotein	Lipoprotein	No	No	No	.	.	.	MRSN16006.fasta_15740	MRSN25188.fasta_15820	.	.	MRSN489766.fasta_15440	MRSN582610.fasta_15840	MRSN7835.fasta_15800	RCA1.fna_23450	RCA11.fna_20950	RCA2.fna_21300	RCA3.fna_22095	RCA4.fna_23460	RCA5.fna_24060	RCA6.fna_24965
Peptidase P60		Peptidase P60	No	No	No	.	.	.	MRSN16006.fasta_15745	MRSN25188.fasta_15825	.	.	MRSN489766.fasta_15445	MRSN582610.fasta_15845	MRSN7835.fasta_15805	RCA1.fna_23455	RCA11.fna_20955	RCA2.fna_21305	RCA3.fna_22100	RCA4.fna_23465	RCA5.fna_24065	RCA6.fna_24970
phage minor tail protein L		phage minor tail protein L	No	No	No	.	.	.	MRSN16006.fasta_15750	MRSN25188.fasta_15830	.	.	MRSN489766.fasta_15450	MRSN582610.fasta_15850	MRSN7835.fasta_15810	RCA1.fna_23460	RCA11.fna_20960	RCA2.fna_21310	RCA3.fna_22105	RCA4.fna_23470	RCA5.fna_24070	RCA6.fna_24975
group_2735	Phage tail protein	Phage tail protein	No	No	No	.	.	.	MRSN16006.fasta_15765	MRSN25188.fasta_15845	.	.	MRSN489766.fasta_15465	MRSN582610.fasta_15865	MRSN7835.fasta_15825	RCA1.fna_23475	RCA11.fna_20975	RCA2.fna_21325	RCA3.fna_22120	RCA4.fna_23485	RCA5.fna_24085	RCA6.fna_24990
group_2736	Phage tail protein	Phage tail protein	No	No	No	.	.	.	MRSN16006.fasta_15770	MRSN25188.fasta_15850	.	.	MRSN489766.fasta_15470	MRSN582610.fasta_15870	MRSN7835.fasta_15830	RCA1.fna_23480	RCA11.fna_20980	RCA2.fna_21330	RCA3.fna_22125	RCA4.fna_23490	RCA5.fna_24090	RCA6.fna_24995
Head-tail adaptor protein		Head-tail adaptor protein	No	No	No	.	.	.	MRSN16006.fasta_15785	MRSN25188.fasta_15865	.	.	MRSN489766.fasta_15485	MRSN582610.fasta_15885	MRSN7835.fasta_15845	RCA1.fna_23495	RCA11.fna_20995	RCA2.fna_21345	RCA3.fna_22140	RCA4.fna_23505	RCA5.fna_24105	RCA6.fna_25010
Serine peptidase		Serine peptidase	No	No	No	.	.	.	MRSN16006.fasta_15805	MRSN25188.fasta_15885	.	.	MRSN489766.fasta_15505	MRSN582610.fasta_15905	MRSN7835.fasta_15865	RCA1.fna_23515	RCA11.fna_21015	RCA2.fna_21365	RCA3.fna_22160	RCA4.fna_23525	RCA5.fna_24125	RCA6.fna_25030
beeE		phage portal protein	No	No	No	.	.	.	MRSN16006.fasta_15810	MRSN25188.fasta_15890	.	.	MRSN489766.fasta_15510	MRSN582610.fasta_15910	MRSN7835.fasta_15870	RCA1.fna_23520	RCA11.fna_21020	RCA2.fna_21370	RCA3.fna_22165	RCA4.fna_23530	RCA5.fna_24130	RCA6.fna_25035
group_2767	hypothetical protein	hypothetical protein	No	No	No	.	.	.	MRSN16006.fasta_16680	MRSN25188.fasta_16770	.	MRSN474269.fasta_16410	MRSN489766.fasta_16380	.	MRSN7835.fasta_16745	RCA1.fna_06305	RCA11.fna_05740	RCA2.fna_07285	RCA3.fna_07000	RCA4.fna_07965	RCA5.fna_05950	RCA6.fna_10355
DUF4349 domain-containing protein		DUF4349 domain-containing protein	No	No	No	.	.	.	MRSN16006.fasta_25915	MRSN25188.fasta_26235	.	MRSN474269.fasta_26390	MRSN489766.fasta_26110	.	MRSN7835.fasta_26515	RCA1.fna_27190	RCA11.fna_29075	RCA2.fna_26265	RCA3.fna_28935	RCA4.fna_25645	RCA5.fna_27225	RCA6.fna_26740
FCP1-like y domain-containing protein		FCP1-like y domain-containing protein	No	No	No	.	.	.	MRSN16006.fasta_25935	MRSN25188.fasta_26255	.	MRSN474269.fasta_26410	MRSN489766.fasta_26090	.	MRSN7835.fasta_26495	RCA1.fna_26425	RCA11.fna_28935	RCA2.fna_26245	RCA3.fna_28915	RCA4.fna_25625	RCA5.fna_27205	RCA6.fna_26720
Acetyltransferase		Acetyltransferase	No	No	No	.	.	.	MRSN16006.fasta_26560	MRSN25188.fasta_27005	MRSN352310.fasta_26400	.	MRSN489766.fasta_26505	.	MRSN7835.fasta_26985	RCA1.fna_22805	RCA11.fna_27770	RCA2.fna_28010	RCA3.fna_28760	RCA4.fna_28925	RCA5.fna_28685	RCA6.fna_29005
group_2904	DUF1778 domain-containing protein	DUF1778 domain-containing protein	No	No	No	.	.	.	MRSN16006.fasta_26570	MRSN25188.fasta_27015	MRSN352310.fasta_26410	.	MRSN489766.fasta_26515	.	MRSN7835.fasta_26995	RCA1.fna_22815	RCA11.fna_27780	RCA2.fna_28020	RCA3.fna_28770	RCA4.fna_28935	RCA5.fna_28695	RCA6.fna_29015
Helix-turn-helix domain-containing protein		Helix-turn-helix domain-containing protein	No	No	No	.	.	.	MRSN16006.fasta_27025	MRSN25188.fasta_26465	.	MRSN474269.fasta_26360	MRSN489766.fasta_26140	.	MRSN7835.fasta_26285	RCA1.fna_27235	RCA11.fna_28865	RCA2.fna_29105	RCA3.fna_29275	RCA4.fna_29230	RCA5.fna_28860	RCA6.fna_29310
group_2965	Cytoplasmic protein	Cytoplasmic protein	No	No	No	.	.	.	MRSN16006.fasta_27030	MRSN25188.fasta_26460	.	MRSN474269.fasta_26365	MRSN489766.fasta_26135	.	MRSN7835.fasta_26290	RCA1.fna_27240	RCA11.fna_28870	RCA2.fna_29100	RCA3.fna_29270	RCA4.fna_29225	RCA5.fna_28855	RCA6.fna_29305
group_3417	Type VI secretion protein	Type VI secretion protein	No	No	No	.	.	.	MRSN16006.fasta_08480	MRSN25188.fasta_08975	MRSN352310.fasta_09030	.	MRSN489766.fasta_08495	.	MRSN7835.fasta_08960	RCA1.fna_09620	RCA11.fna_19670	RCA2.fna_26550	RCA3.fna_20190	RCA4.fna_13800	RCA5.fna_22480	RCA6.fna_16930
group_467	bcsA	Glycosyltransferase, catalytic subunit of cellulose synthase and poly-beta-1,6-N-acetylglucosamine synthase	No	No	No	.	.	.	MRSN16006.fasta_14410	MRSN25188.fasta_14835	.	MRSN474269.fasta_14365	MRSN489766.fasta_14455	.	MRSN7835.fasta_14815	RCA1.fna_11575	RCA11.fna_23805	RCA2.fna_06385	RCA3.fna_17135	RCA4.fna_09230	RCA5.fna_08880	RCA6.fna_09455
PhageMin-Tail domain-containing protein		PhageMin-Tail domain-containing protein	No	No	No	.	.	.	MRSN16006.fasta_15760	MRSN25188.fasta_15840	.	.	MRSN489766.fasta_15460	MRSN582610.fasta_15860	MRSN7835.fasta_15820	RCA1.fna_23470	RCA11.fna_20970	RCA2.fna_21320	RCA3.fna_22115	RCA4.fna_23480	RCA5.fna_24080	RCA6.fna_24985
group_8796	folE2	GTP cyclohydrolase FolE2	No	No	No	.	.	.	MRSN16006.fasta_08670	MRSN25188.fasta_26325	.	MRSN474269.fasta_08765	MRSN489766.fasta_08685	MRSN582610.fasta_09305	MRSN7835.fasta_26425	.	RCA11.fna_21955	RCA2.fna_22300	RCA3.fna_22840	RCA4.fna_21890	RCA5.fna_24515	RCA6.fna_23350
group_9162	cobW	CobW C-terminal domain-containing protein	No	No	No	.	.	MRSN15056.fasta_27395	MRSN16006.fasta_26255	MRSN25188.fasta_26695	MRSN352310.fasta_26090	MRSN474269.fasta_26765	MRSN489766.fasta_26195	MRSN582610.fasta_26230	MRSN7835.fasta_26675	RCA1.fna_22500	RCA11.fna_28550	.	.	RCA4.fna_22240	.	RCA6.fna_23700
Tail protein		Tail protein	No	No	No	.	.	.	MRSN16006.fasta_14705	MRSN25188.fasta_07345	.	MRSN474269.fasta_14670	.	MRSN582610.fasta_06005	MRSN7835.fasta_07340	RCA1.fna_03875	RCA11.fna_20245	RCA2.fna_23310	RCA3.fna_21415	RCA4.fna_10860	RCA5.fna_23085	RCA6.fna_24260
group_2556	lysR	LysR family transcriptional regulator	No	No	No	.	.	.	MRSN16006.fasta_08635	MRSN25188.fasta_26360	.	MRSN474269.fasta_08725	MRSN489766.fasta_08650	MRSN582610.fasta_09270	MRSN7835.fasta_26390	.	RCA11.fna_19500	RCA2.fna_24550	RCA3.fna_20020	RCA4.fna_13630	RCA5.fna_22310	RCA6.fna_16760
Nitrite transporter		Nitrite transporter	No	No	No	.	.	.	MRSN16006.fasta_14670	MRSN25188.fasta_07380	.	MRSN474269.fasta_14635	.	MRSN582610.fasta_06040	MRSN7835.fasta_07375	RCA1.fna_03910	RCA11.fna_20215	RCA2.fna_23280	RCA3.fna_21385	RCA4.fna_10830	RCA5.fna_23055	RCA6.fna_24230
phage tail protein		phage tail protein	No	No	No	.	.	.	MRSN16006.fasta_14700	MRSN25188.fasta_07350	.	MRSN474269.fasta_14665	.	MRSN582610.fasta_06010	MRSN7835.fasta_07345	RCA1.fna_03880	RCA11.fna_20240	RCA2.fna_23305	RCA3.fna_21410	RCA4.fna_10855	RCA5.fna_23080	RCA6.fna_24255
HK97 gp10 family phage protein		HK97 gp10 family phage protein	No	No	No	.	.	.	MRSN16006.fasta_14715	MRSN25188.fasta_07335	.	MRSN474269.fasta_14685	.	MRSN582610.fasta_05995	MRSN7835.fasta_07330	RCA1.fna_03865	RCA11.fna_20255	RCA2.fna_23320	RCA3.fna_21425	RCA4.fna_10870	RCA5.fna_23095	RCA6.fna_24270
group_8273	tuf	elongation factor Tu	No	No	No	MRSN550037.fasta_01975	MRSN505107.fasta_01975	MRSN15056.fasta_01995	MRSN16006.fasta_01955	MRSN25188.fasta_01960	MRSN352310.fasta_01965	MRSN474269.fasta_01970	MRSN489766.fasta_01960	MRSN582610.fasta_01965	MRSN7835.fasta_01955	RCA1.fna_26845	.	.	.	.	.	.
group_765	hdeB	HdeB family protein	No	No	No	MRSN550037.fasta_03135	MRSN505107.fasta_03200	MRSN15056.fasta_03215	MRSN16006.fasta_03215	MRSN25188.fasta_03230	MRSN352310.fasta_03180	MRSN474269.fasta_03240	MRSN489766.fasta_03230	MRSN582610.fasta_03255	MRSN7835.fasta_03225	RCA1.fna_01035	.	.	.	.	.	.
group_227	Lipoprotein	Lipoprotein	No	No	No	MRSN550037.fasta_03140	MRSN505107.fasta_03205	MRSN15056.fasta_03220	MRSN16006.fasta_03220	MRSN25188.fasta_03235	MRSN352310.fasta_03185	MRSN474269.fasta_03245	MRSN489766.fasta_03235	MRSN582610.fasta_03260	MRSN7835.fasta_03230	RCA1.fna_01040	.	.	.	.	.	.
mrkF		type 3 fimbrial minor pilin subunit MrkF	No	No	No	MRSN550037.fasta_04085	MRSN505107.fasta_04140	MRSN15056.fasta_22765	MRSN16006.fasta_04165	MRSN25188.fasta_04180	MRSN352310.fasta_04265	MRSN474269.fasta_04190	MRSN489766.fasta_04180	MRSN582610.fasta_04255	MRSN7835.fasta_04175	RCA1.fna_01985	.	.	.	.	.	.
DUF1493 domain-containing protein		DUF1493 domain-containing protein	No	No	No	MRSN550037.fasta_05130	MRSN505107.fasta_05085	MRSN15056.fasta_21795	.	.	MRSN352310.fasta_05245	.	.	MRSN582610.fasta_05140	.	.	RCA11.fna_14550	RCA2.fna_11835	RCA3.fna_12305	RCA4.fna_11760	RCA5.fna_15605	RCA6.fna_18910
group_1083	hcp	Type VI protein secretion system component Hcp (secreted cytotoxin)	No	No	No	MRSN550037.fasta_05135	MRSN505107.fasta_05090	MRSN15056.fasta_21790	.	.	MRSN352310.fasta_05250	.	.	MRSN582610.fasta_05145	.	.	RCA11.fna_14545	RCA2.fna_11830	RCA3.fna_12300	RCA4.fna_11755	RCA5.fna_15600	RCA6.fna_18905
yejR		Zinc metallochaperone YeiR/ZagA and related GTPases, G3E family	No	No	No	MRSN550037.fasta_07780	MRSN505107.fasta_07800	MRSN15056.fasta_19120	MRSN16006.fasta_07535	MRSN25188.fasta_08020	MRSN352310.fasta_08035	MRSN474269.fasta_07685	MRSN489766.fasta_07545	MRSN582610.fasta_08200	MRSN7835.fasta_08015	RCA1.fna_13885	.	.	.	.	.	.
group_556	lysR	DNA-binding transcriptional regulator, LysR family	No	No	No	MRSN550037.fasta_08035	MRSN505107.fasta_08045	MRSN15056.fasta_18855	.	.	MRSN352310.fasta_08280	.	.	MRSN582610.fasta_08450	.	.	RCA11.fna_14920	RCA2.fna_14240	RCA3.fna_15935	RCA4.fna_01460	RCA5.fna_19545	RCA6.fna_05500
group_1894	Universal stress protein	Universal stress protein	No	No	No	MRSN550037.fasta_08055	MRSN505107.fasta_08065	MRSN15056.fasta_18835	.	.	MRSN352310.fasta_08300	.	.	MRSN582610.fasta_08470	.	.	RCA11.fna_14940	RCA2.fna_14260	RCA3.fna_15955	RCA4.fna_01480	RCA5.fna_19565	RCA6.fna_05520
rsxC		electron transport complex subunit RsxC	No	No	No	MRSN550037.fasta_11175	MRSN505107.fasta_11005	MRSN15056.fasta_15390	MRSN16006.fasta_11475	MRSN25188.fasta_12015	MRSN352310.fasta_11590	MRSN474269.fasta_11420	MRSN489766.fasta_11215	MRSN582610.fasta_11750	MRSN7835.fasta_12000	RCA1.fna_21620	.	.	.	.	.	.
group_513	bglB	GH1 family beta-glucosidase	No	No	No	MRSN550037.fasta_11205	MRSN505107.fasta_11030	MRSN15056.fasta_15365	MRSN16006.fasta_11500	MRSN25188.fasta_12040	MRSN352310.fasta_11615	MRSN474269.fasta_11445	MRSN489766.fasta_11240	MRSN582610.fasta_11775	MRSN7835.fasta_12025	RCA1.fna_21595	.	.	.	.	.	.
2-(Hydroxymethyl)glutarate dehydrogenase		2-(Hydroxymethyl)glutarate dehydrogenase	No	No	No	MRSN550037.fasta_12925	MRSN505107.fasta_12755	MRSN15056.fasta_13485	MRSN16006.fasta_13310	MRSN25188.fasta_13735	MRSN352310.fasta_13400	MRSN474269.fasta_13260	MRSN489766.fasta_13045	MRSN582610.fasta_13640	MRSN7835.fasta_13710	RCA1.fna_10465	.	.	.	.	.	.
group_9082	tkt	transketolase	No	No	No	MRSN550037.fasta_15040	MRSN505107.fasta_14900	MRSN15056.fasta_11320	MRSN16006.fasta_16050	MRSN25188.fasta_16140	MRSN352310.fasta_15505	MRSN474269.fasta_15775	MRSN489766.fasta_15750	MRSN582610.fasta_16135	MRSN7835.fasta_16115	.	.	.	.	.	RCA5.fna_05320	.
ybcJ		ribosome-associated protein YbcJ	No	No	No	MRSN550037.fasta_18395	MRSN505107.fasta_18135	MRSN15056.fasta_07625	.	.	MRSN352310.fasta_19125	.	.	MRSN582610.fasta_19430	.	.	RCA11.fna_00555	RCA2.fna_00900	RCA3.fna_00555	RCA4.fna_03560	RCA5.fna_00900	RCA6.fna_00900
Nickel/cobalt efflux system		Nickel/cobalt efflux system	No	No	No	MRSN550037.fasta_18700	MRSN505107.fasta_18440	MRSN15056.fasta_07330	MRSN16006.fasta_19800	MRSN25188.fasta_19895	MRSN352310.fasta_19420	MRSN474269.fasta_19530	MRSN489766.fasta_19485	MRSN582610.fasta_19735	MRSN7835.fasta_19870	RCA1.fna_17345	.	.	.	.	.	.
group_237	araJ	putative arabinose efflux permease AraJ, MFS family	No	No	No	MRSN550037.fasta_19205	MRSN505107.fasta_18945	MRSN15056.fasta_06810	MRSN16006.fasta_20305	MRSN25188.fasta_20400	MRSN352310.fasta_19920	MRSN474269.fasta_20035	MRSN489766.fasta_19995	MRSN582610.fasta_20235	MRSN7835.fasta_20375	RCA1.fna_17850	.	.	.	.	.	.
Amino acid permease		Amino acid permease	No	No	No	MRSN550037.fasta_21260	MRSN505107.fasta_20880	MRSN15056.fasta_04820	.	.	MRSN352310.fasta_22020	.	.	MRSN582610.fasta_22235	.	.	RCA11.fna_03420	RCA2.fna_08600	RCA3.fna_03420	RCA4.fna_02920	RCA5.fna_03355	RCA6.fna_03770
AscBF operon repressor		AscBF operon repressor	No	No	No	MRSN550037.fasta_21335	MRSN505107.fasta_20950	MRSN15056.fasta_04750	MRSN16006.fasta_22355	MRSN25188.fasta_22460	MRSN352310.fasta_22095	MRSN474269.fasta_22085	MRSN489766.fasta_22040	MRSN582610.fasta_22305	MRSN7835.fasta_22440	RCA1.fna_19130	.	.	.	.	.	.
DUF3857 domain-containing protein		DUF3857 domain-containing protein	No	No	No	MRSN550037.fasta_21340	MRSN505107.fasta_20955	MRSN15056.fasta_04745	MRSN16006.fasta_22360	MRSN25188.fasta_22465	MRSN352310.fasta_22100	MRSN474269.fasta_22090	MRSN489766.fasta_22045	MRSN582610.fasta_22310	MRSN7835.fasta_22445	RCA1.fna_19135	.	.	.	.	.	.
putative nucleotidyltransferase component of viral defense system		putative nucleotidyltransferase component of viral defense system	No	No	No	MRSN550037.fasta_22770	MRSN505107.fasta_22375	MRSN15056.fasta_24500	.	.	MRSN352310.fasta_23475	.	.	MRSN582610.fasta_23735	.	.	RCA11.fna_04110	RCA2.fna_03510	RCA3.fna_04115	RCA4.fna_06410	RCA5.fna_04045	RCA6.fna_06000
AbiEi-3-N domain-containing protein		AbiEi-3-N domain-containing protein	No	No	No	MRSN550037.fasta_22775	MRSN505107.fasta_22380	MRSN15056.fasta_24505	.	.	MRSN352310.fasta_23480	.	.	MRSN582610.fasta_23740	.	.	RCA11.fna_04105	RCA2.fna_03505	RCA3.fna_04110	RCA4.fna_06405	RCA5.fna_04040	RCA6.fna_05995
group_2142	Transposase	Transposase	No	No	No	MRSN550037.fasta_25045	MRSN505107.fasta_24705	MRSN15056.fasta_27170	.	.	MRSN352310.fasta_25750	.	.	MRSN582610.fasta_25895	.	.	RCA11.fna_27935	RCA2.fna_28215	RCA3.fna_26180	RCA4.fna_25480	RCA5.fna_28305	RCA6.fna_26575
group_134	cysS	cysteine--tRNA ligase	No	No	No	.	.	.	MRSN16006.fasta_08650	MRSN25188.fasta_26345	.	.	MRSN489766.fasta_08665	MRSN582610.fasta_09285	MRSN7835.fasta_26405	.	RCA11.fna_21990	RCA2.fna_22335	RCA3.fna_22875	RCA4.fna_21925	RCA5.fna_24550	RCA6.fna_23385
Phage protein, HK97 gp10 family		Phage protein, HK97 gp10 family	No	No	No	.	.	.	MRSN16006.fasta_15775	MRSN25188.fasta_15855	.	.	MRSN489766.fasta_15475	.	MRSN7835.fasta_15835	RCA1.fna_23485	RCA11.fna_20985	RCA2.fna_21335	RCA3.fna_22130	RCA4.fna_23495	RCA5.fna_24095	RCA6.fna_25000
DUF2726 domain-containing protein		DUF2726 domain-containing protein	No	No	No	.	.	MRSN15056.fasta_27015	.	MRSN25188.fasta_26250	.	MRSN474269.fasta_26405	MRSN489766.fasta_26095	.	MRSN7835.fasta_26500	RCA1.fna_27205	.	RCA2.fna_26250	RCA3.fna_28920	RCA4.fna_25630	RCA5.fna_27210	RCA6.fna_26725
yegI		Uncharacterized conserved protein YegI with protein kinase and helix-hairpin-helix DNA-binding domains	No	No	No	.	.	.	MRSN16006.fasta_26550	MRSN25188.fasta_26995	MRSN352310.fasta_26390	.	MRSN489766.fasta_26495	.	.	RCA1.fna_22795	RCA11.fna_27760	RCA2.fna_28000	RCA3.fna_28750	RCA4.fna_28915	RCA5.fna_28675	RCA6.fna_28995
group_8632	Ferric uptake regulation protein	Ferric uptake regulation protein	No	No	No	.	.	.	MRSN16006.fasta_08655	MRSN25188.fasta_26340	.	.	MRSN489766.fasta_08670	MRSN582610.fasta_09290	MRSN7835.fasta_26410	.	RCA11.fna_21970	RCA2.fna_22315	RCA3.fna_22855	RCA4.fna_21905	RCA5.fna_24530	RCA6.fna_23365
group_9161	cobW	Cobalamin biosynthesis protein CobW	No	No	No	.	.	.	MRSN16006.fasta_08660	MRSN25188.fasta_26335	.	.	MRSN489766.fasta_08675	MRSN582610.fasta_09295	MRSN7835.fasta_26415	.	RCA11.fna_21965	RCA2.fna_22310	RCA3.fna_22850	RCA4.fna_21900	RCA5.fna_24525	RCA6.fna_23360
traL		type IV conjugative transfer system protein TraL	No	No	No	.	MRSN505107.fasta_25665	MRSN15056.fasta_29165	.	.	.	.	MRSN489766.fasta_27040	MRSN582610.fasta_27205	.	RCA1.fna_25470	RCA11.fna_25085	RCA2.fna_22430	RCA3.fna_23470	RCA4.fna_24855	RCA5.fna_24830	RCA6.fna_25290
traE		type IV conjugative transfer system protein TraE	No	No	No	.	MRSN505107.fasta_25670	MRSN15056.fasta_29170	.	.	.	.	MRSN489766.fasta_27045	MRSN582610.fasta_27200	.	RCA1.fna_25465	RCA11.fna_25090	RCA2.fna_22435	RCA3.fna_23475	RCA4.fna_24860	RCA5.fna_24835	RCA6.fna_25295
traN		type-F conjugative transfer system mating-pair stabilization protein TraN	No	No	No	.	MRSN505107.fasta_25740	MRSN15056.fasta_29240	.	.	.	.	MRSN489766.fasta_27120	MRSN582610.fasta_27120	.	RCA1.fna_25390	RCA11.fna_25160	RCA2.fna_22505	RCA3.fna_23550	RCA4.fna_24935	RCA5.fna_24910	RCA6.fna_25370
traQ		type-F conjugative transfer system pilin chaperone TraQ	No	No	No	.	MRSN505107.fasta_25770	MRSN15056.fasta_29265	.	.	.	.	MRSN489766.fasta_27145	MRSN582610.fasta_27095	.	RCA1.fna_25365	RCA11.fna_25185	RCA2.fna_22530	RCA3.fna_23575	RCA4.fna_24960	RCA5.fna_24935	RCA6.fna_25395
traT		TraT complement resistance protein	No	No	No	.	MRSN505107.fasta_25805	MRSN15056.fasta_29300	.	.	.	.	MRSN489766.fasta_27180	MRSN582610.fasta_27060	.	RCA1.fna_25330	RCA11.fna_25220	RCA2.fna_22565	RCA3.fna_23610	RCA4.fna_24995	RCA5.fna_24970	RCA6.fna_25430
Tetratricopeptide repeat protein		Tetratricopeptide repeat protein	No	No	No	.	MRSN505107.fasta_25585	MRSN15056.fasta_29085	.	.	.	.	MRSN489766.fasta_26980	MRSN582610.fasta_27270	.	RCA1.fna_25965	RCA11.fna_28455	RCA2.fna_22365	RCA3.fna_23405	RCA4.fna_24790	RCA5.fna_24765	RCA6.fna_25225
traU		Conjugal transfer protein TraU	No	No	No	.	MRSN505107.fasta_25730	MRSN15056.fasta_29230	.	.	.	.	MRSN489766.fasta_27110	MRSN582610.fasta_27130	.	RCA1.fna_25400	RCA11.fna_25150	RCA2.fna_22495	RCA3.fna_23540	RCA4.fna_24925	RCA5.fna_24900	RCA6.fna_25360
group_2410	hipB	Transcriptional regulator, contains XRE-family HTH domain	No	No	No	.	MRSN505107.fasta_25605	MRSN15056.fasta_29110	.	.	.	.	MRSN489766.fasta_27000	MRSN582610.fasta_27250	.	RCA1.fna_25945	RCA11.fna_28480	RCA2.fna_22390	RCA3.fna_23430	RCA4.fna_24815	RCA5.fna_24790	RCA6.fna_25250
traK		type-F conjugative transfer system secretin TraK	No	No	No	.	MRSN505107.fasta_25675	MRSN15056.fasta_29175	.	.	.	.	MRSN489766.fasta_27050	MRSN582610.fasta_27195	.	RCA1.fna_25460	RCA11.fna_25095	RCA2.fna_22440	RCA3.fna_23480	RCA4.fna_24865	RCA5.fna_24840	RCA6.fna_25300
group_2420	traB	Conjugal transfer protein TraB	No	No	No	.	MRSN505107.fasta_25680	MRSN15056.fasta_29180	.	.	.	.	MRSN489766.fasta_27055	MRSN582610.fasta_27190	.	RCA1.fna_25455	RCA11.fna_25100	RCA2.fna_22445	RCA3.fna_23485	RCA4.fna_24870	RCA5.fna_24845	RCA6.fna_25305
traF		type-F conjugative transfer system pilin assembly protein TraF	No	No	No	.	MRSN505107.fasta_25760	MRSN15056.fasta_29260	.	.	.	.	MRSN489766.fasta_27140	MRSN582610.fasta_27100	.	RCA1.fna_25370	RCA11.fna_25180	RCA2.fna_22525	RCA3.fna_23570	RCA4.fna_24955	RCA5.fna_24930	RCA6.fna_25390
trbI		type-F conjugative transfer system protein TrbI	No	No	No	.	MRSN505107.fasta_25720	MRSN15056.fasta_29215	.	.	.	.	MRSN489766.fasta_27100	MRSN582610.fasta_27145	.	RCA1.fna_25415	RCA11.fna_25135	RCA2.fna_22480	RCA3.fna_23525	RCA4.fna_24910	RCA5.fna_24885	RCA6.fna_25345
traH		Conjugal transfer protein TraH	No	No	No	.	MRSN505107.fasta_25785	MRSN15056.fasta_29280	.	.	.	.	MRSN489766.fasta_27160	MRSN582610.fasta_27080	.	RCA1.fna_25350	RCA11.fna_25200	RCA2.fna_22545	RCA3.fna_23590	RCA4.fna_24975	RCA5.fna_24950	RCA6.fna_25410
traI		conjugative transfer relaxase/helicase TraI	No	No	No	.	MRSN505107.fasta_25815	MRSN15056.fasta_29315	.	.	.	.	MRSN489766.fasta_27190	MRSN582610.fasta_27045	.	RCA1.fna_25315	RCA11.fna_25235	RCA2.fna_22580	RCA3.fna_23625	RCA4.fna_25010	RCA5.fna_24985	RCA6.fna_25445
group_341	hypothetical protein	hypothetical protein	No	No	No	.	MRSN505107.fasta_00440	.	.	MRSN25188.fasta_00430	MRSN352310.fasta_00430	.	MRSN489766.fasta_00430	.	.	RCA1.fna_19940	RCA11.fna_11150	RCA2.fna_24985	RCA3.fna_15510	RCA4.fna_26430	RCA5.fna_15780	RCA6.fna_19085
traA		type IV conjugative transfer system pilin TraA	No	No	No	.	MRSN505107.fasta_25660	MRSN15056.fasta_29160	.	.	.	.	MRSN489766.fasta_27035	MRSN582610.fasta_27210	.	RCA1.fna_25475	RCA11.fna_25080	RCA2.fna_22425	RCA3.fna_23465	RCA4.fna_24850	RCA5.fna_24825	RCA6.fna_25285
traC		type IV secretion system protein TraC	No	No	No	.	MRSN505107.fasta_25715	MRSN15056.fasta_29210	.	.	.	.	MRSN489766.fasta_27095	MRSN582610.fasta_27150	.	RCA1.fna_25420	RCA11.fna_25130	RCA2.fna_22475	RCA3.fna_23520	RCA4.fna_24905	RCA5.fna_24880	RCA6.fna_25340
traW		type-F conjugative transfer system protein TraW	No	No	No	.	MRSN505107.fasta_25725	MRSN15056.fasta_29220	.	.	.	.	MRSN489766.fasta_27105	MRSN582610.fasta_27140	.	RCA1.fna_25410	RCA11.fna_25140	RCA2.fna_22485	RCA3.fna_23530	RCA4.fna_24915	RCA5.fna_24890	RCA6.fna_25350
DUF2500 domain-containing protein		DUF2500 domain-containing protein	No	No	No	.	MRSN505107.fasta_25755	MRSN15056.fasta_29255	.	.	.	.	MRSN489766.fasta_27135	MRSN582610.fasta_27105	.	RCA1.fna_25375	RCA11.fna_25175	RCA2.fna_22520	RCA3.fna_23565	RCA4.fna_24950	RCA5.fna_24925	RCA6.fna_25385
trbB		type-F conjugative transfer system pilin assembly thiol-disulfide isomerase TrbB	No	No	No	.	MRSN505107.fasta_25775	MRSN15056.fasta_29270	.	.	.	.	MRSN489766.fasta_27150	MRSN582610.fasta_27090	.	RCA1.fna_25360	RCA11.fna_25190	RCA2.fna_22535	RCA3.fna_23580	RCA4.fna_24965	RCA5.fna_24940	RCA6.fna_25400
traD		type IV conjugative transfer system coupling protein TraD	No	No	No	.	MRSN505107.fasta_25810	MRSN15056.fasta_29310	.	.	.	.	MRSN489766.fasta_27185	MRSN582610.fasta_27050	.	RCA1.fna_25320	RCA11.fna_25230	RCA2.fna_22575	RCA3.fna_23620	RCA4.fna_25005	RCA5.fna_24980	RCA6.fna_25440
DUF2946 domain-containing protein		DUF2946 domain-containing protein	No	No	No	MRSN550037.fasta_05945	MRSN505107.fasta_05860	MRSN15056.fasta_21050	.	.	.	.	.	MRSN582610.fasta_06155	.	.	RCA11.fna_20095	RCA2.fna_23160	RCA3.fna_21265	RCA4.fna_10710	RCA5.fna_22935	RCA6.fna_24110
group_1893	rspA	L-alanine-DL-glutamate epimerase or related enzyme of enolase superfamily	No	No	No	MRSN550037.fasta_08120	.	MRSN15056.fasta_18770	MRSN16006.fasta_07880	MRSN25188.fasta_08365	MRSN352310.fasta_08365	MRSN474269.fasta_08030	MRSN489766.fasta_07890	MRSN582610.fasta_08535	MRSN7835.fasta_08360	RCA1.fna_14230	.	.	.	.	.	.
group_1892	ddpA	ABC-type transport system, periplasmic component	No	No	No	MRSN550037.fasta_08125	.	MRSN15056.fasta_18765	MRSN16006.fasta_07885	MRSN25188.fasta_08370	MRSN352310.fasta_08370	MRSN474269.fasta_08035	MRSN489766.fasta_07895	MRSN582610.fasta_08540	MRSN7835.fasta_08365	RCA1.fna_14235	.	.	.	.	.	.
group_1891	dppB	ABC-type dipeptide/oligopeptide/nickel transport system, permease component	No	No	No	MRSN550037.fasta_08130	.	MRSN15056.fasta_18760	MRSN16006.fasta_07890	MRSN25188.fasta_08375	MRSN352310.fasta_08375	MRSN474269.fasta_08040	MRSN489766.fasta_07900	MRSN582610.fasta_08545	MRSN7835.fasta_08370	RCA1.fna_14240	.	.	.	.	.	.
group_1890	dppC	ABC-type dipeptide/oligopeptide/nickel transport system, permease component	No	No	No	MRSN550037.fasta_08135	.	MRSN15056.fasta_18755	MRSN16006.fasta_07895	MRSN25188.fasta_08380	MRSN352310.fasta_08380	MRSN474269.fasta_08045	MRSN489766.fasta_07905	MRSN582610.fasta_08550	MRSN7835.fasta_08375	RCA1.fna_14245	.	.	.	.	.	.
group_1889	dppD	ABC-type dipeptide/oligopeptide/nickel transport system, ATPase component	No	No	No	MRSN550037.fasta_08140	.	MRSN15056.fasta_18750	MRSN16006.fasta_07900	MRSN25188.fasta_08385	MRSN352310.fasta_08385	MRSN474269.fasta_08050	MRSN489766.fasta_07910	MRSN582610.fasta_08555	MRSN7835.fasta_08380	RCA1.fna_14250	.	.	.	.	.	.
group_1888	dppF	ABC-type dipeptide/oligopeptide/nickel transport system, ATPase component	No	No	No	MRSN550037.fasta_08145	.	MRSN15056.fasta_18745	MRSN16006.fasta_07905	MRSN25188.fasta_08390	MRSN352310.fasta_08390	MRSN474269.fasta_08055	MRSN489766.fasta_07915	MRSN582610.fasta_08560	MRSN7835.fasta_08385	RCA1.fna_14255	.	.	.	.	.	.
group_510	iclR	DNA-binding transcriptional regulator, IclR family	No	No	No	MRSN550037.fasta_11625	MRSN505107.fasta_11475	MRSN15056.fasta_14930	.	.	MRSN352310.fasta_12040	.	.	.	.	.	RCA11.fna_16400	RCA2.fna_12105	RCA3.fna_08855	RCA4.fna_09810	RCA5.fna_12425	RCA6.fna_11155
group_2631	lysR	DNA-binding transcriptional regulator, LysR family	No	No	No	MRSN550037.fasta_11900	MRSN505107.fasta_11750	.	MRSN16006.fasta_12225	MRSN25188.fasta_12760	MRSN352310.fasta_12315	MRSN474269.fasta_12180	MRSN489766.fasta_11970	MRSN582610.fasta_12500	MRSN7835.fasta_12740	RCA1.fna_20870	.	.	.	.	.	.
group_2632	ydcZ	DUF606 domain-containing protein	No	No	No	MRSN550037.fasta_11905	MRSN505107.fasta_11755	.	MRSN16006.fasta_12230	MRSN25188.fasta_12765	MRSN352310.fasta_12320	MRSN474269.fasta_12185	MRSN489766.fasta_11975	MRSN582610.fasta_12505	MRSN7835.fasta_12745	RCA1.fna_20865	.	.	.	.	.	.
group_2633	ydcZ	DUF606 domain-containing protein	No	No	No	MRSN550037.fasta_11910	MRSN505107.fasta_11760	.	MRSN16006.fasta_12235	MRSN25188.fasta_12770	MRSN352310.fasta_12325	MRSN474269.fasta_12190	MRSN489766.fasta_11980	MRSN582610.fasta_12510	MRSN7835.fasta_12750	RCA1.fna_20860	.	.	.	.	.	.
group_8828	yhbS	putative N-acetyltransferase YhbS	No	No	No	MRSN550037.fasta_12140	MRSN505107.fasta_11995	.	.	.	MRSN352310.fasta_12550	.	MRSN489766.fasta_12210	.	.	.	RCA11.fna_07075	RCA2.fna_27585	RCA3.fna_21185	RCA4.fna_15520	RCA5.fna_13930	RCA6.fna_15840
hpxZ		oxalurate catabolism protein HpxZ	No	No	No	MRSN550037.fasta_12145	MRSN505107.fasta_12000	.	.	.	MRSN352310.fasta_12555	.	MRSN489766.fasta_12215	.	.	.	RCA11.fna_07080	RCA2.fna_27580	RCA3.fna_21180	RCA4.fna_15515	RCA5.fna_13935	RCA6.fna_15845
group_666	glpR	DNA-binding transcriptional regulator of sugar metabolism, DeoR/GlpR family	No	No	No	MRSN550037.fasta_12415	MRSN505107.fasta_12225	.	MRSN16006.fasta_12750	MRSN25188.fasta_13190	MRSN352310.fasta_12890	MRSN474269.fasta_12700	MRSN489766.fasta_12485	MRSN582610.fasta_13075	MRSN7835.fasta_13165	RCA1.fna_09910	.	.	.	.	.	.
group_2644	lysR	DNA-binding transcriptional regulator, LysR family	No	No	No	MRSN550037.fasta_12470	MRSN505107.fasta_12315	.	MRSN16006.fasta_12840	MRSN25188.fasta_13280	MRSN352310.fasta_12945	MRSN474269.fasta_12790	MRSN489766.fasta_12575	MRSN582610.fasta_13165	MRSN7835.fasta_13255	RCA1.fna_10000	.	.	.	.	.	.
tssM		type VI secretion protein TssM	No	No	No	MRSN550037.fasta_13920	MRSN505107.fasta_13830	MRSN15056.fasta_12485	.	.	MRSN352310.fasta_14385	.	.	MRSN582610.fasta_14635	.	.	RCA11.fna_10270	RCA2.fna_06245	.	RCA4.fna_09090	RCA5.fna_08740	RCA6.fna_09315
group_3466	fabG	NAD(P)-dependent dehydrogenase, short-chain alcohol dehydrogenase family	No	No	No	MRSN550037.fasta_14030	MRSN505107.fasta_13920	.	.	.	MRSN352310.fasta_14465	.	.	MRSN582610.fasta_14725	.	.	RCA11.fna_23765	RCA2.fna_06345	RCA3.fna_17175	RCA4.fna_09190	RCA5.fna_08840	RCA6.fna_09415
group_3467	lysR	DNA-binding transcriptional regulator, LysR family	No	No	No	MRSN550037.fasta_14035	MRSN505107.fasta_13925	.	.	.	MRSN352310.fasta_14470	.	.	MRSN582610.fasta_14730	.	.	RCA11.fna_23770	RCA2.fna_06350	RCA3.fna_17170	RCA4.fna_09195	RCA5.fna_08845	RCA6.fna_09420
group_2782	fimA	Pilin (type 1 fimbrial protein)	No	No	No	MRSN550037.fasta_18325	MRSN505107.fasta_18080	.	MRSN16006.fasta_19335	MRSN25188.fasta_19430	MRSN352310.fasta_19035	MRSN474269.fasta_19065	MRSN489766.fasta_19020	MRSN582610.fasta_19365	MRSN7835.fasta_19405	RCA1.fna_16880	.	.	.	.	.	.
group_2783	fimD	Outer membrane usher protein FimD/PapC	No	No	No	MRSN550037.fasta_18330	MRSN505107.fasta_18085	.	MRSN16006.fasta_19340	MRSN25188.fasta_19435	MRSN352310.fasta_19040	MRSN474269.fasta_19070	MRSN489766.fasta_19025	MRSN582610.fasta_19370	MRSN7835.fasta_19410	RCA1.fna_16885	.	.	.	.	.	.
group_2784	fimC	P pilus assembly protein, chaperone PapD	No	No	No	MRSN550037.fasta_18335	MRSN505107.fasta_18090	.	MRSN16006.fasta_19345	MRSN25188.fasta_19440	MRSN352310.fasta_19045	MRSN474269.fasta_19075	MRSN489766.fasta_19030	MRSN582610.fasta_19375	MRSN7835.fasta_19415	RCA1.fna_16890	.	.	.	.	.	.
group_678	fimA	Pilin (type 1 fimbrial protein)	No	No	No	MRSN550037.fasta_18340	MRSN505107.fasta_18095	.	MRSN16006.fasta_19350	MRSN25188.fasta_19445	MRSN352310.fasta_19050	MRSN474269.fasta_19080	MRSN489766.fasta_19035	MRSN582610.fasta_19380	MRSN7835.fasta_19420	RCA1.fna_16895	.	.	.	.	.	.
group_2785	csgD	DNA-binding transcriptional regulator, CsgD family	No	No	No	MRSN550037.fasta_18345	MRSN505107.fasta_18100	.	MRSN16006.fasta_19355	MRSN25188.fasta_19450	MRSN352310.fasta_19055	MRSN474269.fasta_19085	MRSN489766.fasta_19040	MRSN582610.fasta_19385	MRSN7835.fasta_19425	RCA1.fna_16900	.	.	.	.	.	.
Type VI secretion system protein		Type VI secretion system protein	No	No	No	MRSN550037.fasta_18350	MRSN505107.fasta_18105	.	MRSN16006.fasta_19360	MRSN25188.fasta_19455	MRSN352310.fasta_19060	MRSN474269.fasta_19090	MRSN489766.fasta_19045	MRSN582610.fasta_19390	MRSN7835.fasta_19430	RCA1.fna_16905	.	.	.	.	.	.
oadB		Oxaloacetate decarboxylase beta chain	No	No	No	MRSN550037.fasta_20770	.	MRSN15056.fasta_02440	.	.	MRSN352310.fasta_21535	.	.	MRSN582610.fasta_21745	.	.	RCA11.fna_06860	RCA2.fna_09375	RCA3.fna_10440	RCA4.fna_12520	RCA5.fna_11905	RCA6.fna_14670
group_2883	adk	Adenylate kinase or related kinase	No	No	No	MRSN550037.fasta_24235	MRSN505107.fasta_23815	.	MRSN16006.fasta_25480	MRSN25188.fasta_25585	MRSN352310.fasta_25080	MRSN474269.fasta_25075	MRSN489766.fasta_25185	MRSN582610.fasta_25215	MRSN7835.fasta_25565	RCA1.fna_23940	.	.	.	.	.	.
group_2884	ptsN	Phosphotransferase system mannitol/fructose-specific IIA domain (Ntr-type)	No	No	No	MRSN550037.fasta_24240	MRSN505107.fasta_23820	.	MRSN16006.fasta_25485	MRSN25188.fasta_25590	MRSN352310.fasta_25085	MRSN474269.fasta_25080	MRSN489766.fasta_25190	MRSN582610.fasta_25220	MRSN7835.fasta_25570	RCA1.fna_23935	.	.	.	.	.	.
DUF2508 domain-containing protein		DUF2508 domain-containing protein	No	No	No	MRSN550037.fasta_24245	MRSN505107.fasta_23825	.	MRSN16006.fasta_25490	MRSN25188.fasta_25595	MRSN352310.fasta_25090	MRSN474269.fasta_25085	MRSN489766.fasta_25195	MRSN582610.fasta_25225	MRSN7835.fasta_25575	RCA1.fna_23930	.	.	.	.	.	.
group_2886	fba	Fructose/tagatose bisphosphate aldolase	No	No	No	MRSN550037.fasta_24250	MRSN505107.fasta_23830	.	MRSN16006.fasta_25495	MRSN25188.fasta_25600	MRSN352310.fasta_25095	MRSN474269.fasta_25090	MRSN489766.fasta_25200	MRSN582610.fasta_25230	MRSN7835.fasta_25580	RCA1.fna_23925	.	.	.	.	.	.
group_2887	ulaA	PTS sugar transporter subunit IIC	No	No	No	MRSN550037.fasta_24255	MRSN505107.fasta_23835	.	MRSN16006.fasta_25500	MRSN25188.fasta_25605	MRSN352310.fasta_25100	MRSN474269.fasta_25095	MRSN489766.fasta_25205	MRSN582610.fasta_25235	MRSN7835.fasta_25585	RCA1.fna_23920	.	.	.	.	.	.
group_2888	sgaB	Phosphotransferase system, galactitol-specific IIB component	No	No	No	MRSN550037.fasta_24260	MRSN505107.fasta_23840	.	MRSN16006.fasta_25505	MRSN25188.fasta_25610	MRSN352310.fasta_25105	MRSN474269.fasta_25100	MRSN489766.fasta_25210	MRSN582610.fasta_25240	MRSN7835.fasta_25590	RCA1.fna_23915	.	.	.	.	.	.
group_2889	pfkA	6-phosphofructokinase	No	No	No	MRSN550037.fasta_24265	MRSN505107.fasta_23845	.	MRSN16006.fasta_25510	MRSN25188.fasta_25615	MRSN352310.fasta_25110	MRSN474269.fasta_25105	MRSN489766.fasta_25215	MRSN582610.fasta_25245	MRSN7835.fasta_25595	RCA1.fna_23910	.	.	.	.	.	.
Diguanylate cyclase		Diguanylate cyclase	No	No	No	MRSN550037.fasta_24790	MRSN505107.fasta_24985	.	MRSN16006.fasta_26850	MRSN25188.fasta_26640	MRSN352310.fasta_26040	MRSN474269.fasta_25620	MRSN489766.fasta_25730	MRSN582610.fasta_26170	MRSN7835.fasta_26110	RCA1.fna_23100	.	.	.	.	.	.
HNH domain-containing protein		HNH domain-containing protein	No	No	No	MRSN550037.fasta_24795	MRSN505107.fasta_24980	.	MRSN16006.fasta_26855	MRSN25188.fasta_26635	MRSN352310.fasta_26035	MRSN474269.fasta_25625	MRSN489766.fasta_25735	MRSN582610.fasta_26165	MRSN7835.fasta_26115	RCA1.fna_23105	.	.	.	.	.	.
DUF305 domain-containing protein		DUF305 domain-containing protein	No	No	No	MRSN550037.fasta_24800	MRSN505107.fasta_24975	.	MRSN16006.fasta_26860	MRSN25188.fasta_26630	MRSN352310.fasta_26030	MRSN474269.fasta_25630	MRSN489766.fasta_25740	MRSN582610.fasta_26160	MRSN7835.fasta_26120	RCA1.fna_23110	.	.	.	.	.	.
silE		silver-binding protein SilE	No	No	No	MRSN550037.fasta_24805	MRSN505107.fasta_24970	.	MRSN16006.fasta_26865	MRSN25188.fasta_26625	MRSN352310.fasta_26025	MRSN474269.fasta_25635	MRSN489766.fasta_25745	MRSN582610.fasta_26155	MRSN7835.fasta_26125	RCA1.fna_23115	.	.	.	.	.	.
silS		copper/silver sensor histidine kinase SilS	No	No	No	MRSN550037.fasta_24810	MRSN505107.fasta_24960	.	MRSN16006.fasta_26870	MRSN25188.fasta_26620	MRSN352310.fasta_26020	MRSN474269.fasta_25640	MRSN489766.fasta_25750	MRSN582610.fasta_26150	MRSN7835.fasta_26130	RCA1.fna_23120	.	.	.	.	.	.
silR		copper/silver response regulator transcription factor SilR	No	No	No	MRSN550037.fasta_24815	MRSN505107.fasta_24955	.	MRSN16006.fasta_26875	MRSN25188.fasta_26615	MRSN352310.fasta_26015	MRSN474269.fasta_25645	MRSN489766.fasta_25755	MRSN582610.fasta_26145	MRSN7835.fasta_26135	RCA1.fna_23125	.	.	.	.	.	.
silC		Cu(+)/Ag(+) efflux RND transporter outer membrane channel SilC	No	No	No	MRSN550037.fasta_24820	MRSN505107.fasta_24950	.	MRSN16006.fasta_26880	MRSN25188.fasta_26610	MRSN352310.fasta_26010	MRSN474269.fasta_25650	MRSN489766.fasta_25760	MRSN582610.fasta_26140	MRSN7835.fasta_26140	RCA1.fna_23130	.	.	.	.	.	.
silF		Cu(+)/Ag(+) efflux RND transporter periplasmic metallochaperone SilF	No	No	No	MRSN550037.fasta_24825	MRSN505107.fasta_24945	.	MRSN16006.fasta_26885	MRSN25188.fasta_26605	MRSN352310.fasta_26005	MRSN474269.fasta_25655	MRSN489766.fasta_25765	MRSN582610.fasta_26135	MRSN7835.fasta_26145	RCA1.fna_23135	.	.	.	.	.	.
silB		Cu(+)/Ag(+) efflux RND transporter periplasmic adaptor subunit SilB	No	No	No	MRSN550037.fasta_24830	MRSN505107.fasta_24940	.	MRSN16006.fasta_26890	MRSN25188.fasta_26600	MRSN352310.fasta_26000	MRSN474269.fasta_25660	MRSN489766.fasta_25770	MRSN582610.fasta_26130	MRSN7835.fasta_26150	RCA1.fna_23140	.	.	.	.	.	.
group_1239	fecA	Fe(3+) dicitrate transport protein FecA	No	No	No	MRSN550037.fasta_25135	MRSN505107.fasta_24615	.	MRSN16006.fasta_26125	MRSN25188.fasta_26205	MRSN352310.fasta_25660	MRSN474269.fasta_26635	MRSN489766.fasta_25880	MRSN582610.fasta_25805	MRSN7835.fasta_26545	RCA1.fna_26900	.	.	.	.	.	.
fecR		Iron dicitrate transport regulator FecR	No	No	No	MRSN550037.fasta_25140	MRSN505107.fasta_24610	.	MRSN16006.fasta_26130	MRSN25188.fasta_26200	MRSN352310.fasta_25655	MRSN474269.fasta_26640	MRSN489766.fasta_25875	MRSN582610.fasta_25800	MRSN7835.fasta_26550	RCA1.fna_26905	.	.	.	.	.	.
group_2895	rpoE	DNA-directed RNA polymerase specialized sigma subunit, sigma24 family	No	No	No	MRSN550037.fasta_25145	MRSN505107.fasta_24605	.	MRSN16006.fasta_26135	MRSN25188.fasta_26195	MRSN352310.fasta_25650	MRSN474269.fasta_26645	MRSN489766.fasta_25870	MRSN582610.fasta_25795	MRSN7835.fasta_26555	RCA1.fna_26910	.	.	.	.	.	.
group_2896	Integrase catalytic domain-containing protein	Integrase catalytic domain-containing protein	No	No	No	MRSN550037.fasta_25150	MRSN505107.fasta_24600	.	MRSN16006.fasta_26140	MRSN25188.fasta_26190	MRSN352310.fasta_25645	MRSN474269.fasta_26650	MRSN489766.fasta_25865	MRSN582610.fasta_25790	MRSN7835.fasta_26560	RCA1.fna_26915	.	.	.	.	.	.
IS66 family transposase		IS66 family transposase	No	No	No	MRSN550037.fasta_25155	MRSN505107.fasta_24595	.	MRSN16006.fasta_26145	MRSN25188.fasta_26185	MRSN352310.fasta_25640	MRSN474269.fasta_26655	MRSN489766.fasta_25860	MRSN582610.fasta_25785	MRSN7835.fasta_26565	RCA1.fna_26920	.	.	.	.	.	.
group_2898	ybdN	DUF3440 domain-containing protein	No	No	No	MRSN550037.fasta_25160	MRSN505107.fasta_24590	.	MRSN16006.fasta_26150	MRSN25188.fasta_26180	MRSN352310.fasta_25635	MRSN474269.fasta_26660	MRSN489766.fasta_25855	MRSN582610.fasta_25780	MRSN7835.fasta_26570	RCA1.fna_26925	.	.	.	.	.	.
group_2899	spo0J	Chromosome segregation protein Spo0J, contains ParB-like nuclease domain	No	No	No	MRSN550037.fasta_25165	MRSN505107.fasta_24585	.	MRSN16006.fasta_26155	MRSN25188.fasta_26175	MRSN352310.fasta_25630	MRSN474269.fasta_26665	MRSN489766.fasta_25850	MRSN582610.fasta_25775	MRSN7835.fasta_26575	RCA1.fna_26930	.	.	.	.	.	.
rmpA		mucoid phenotype regulator RmpA	No	No	No	MRSN550037.fasta_25205	MRSN505107.fasta_24545	MRSN15056.fasta_27295	MRSN16006.fasta_26195	.	.	MRSN474269.fasta_26705	MRSN489766.fasta_25810	MRSN582610.fasta_25735	MRSN7835.fasta_26615	RCA1.fna_26970	.	.	.	.	.	RCA6.fna_29115
group_628	yegI	Uncharacterized conserved protein YegI with protein kinase and helix-hairpin-helix DNA-binding domains	No	No	No	MRSN550037.fasta_25560	MRSN505107.fasta_25165	MRSN15056.fasta_27730	.	.	.	MRSN474269.fasta_27065	.	MRSN582610.fasta_26550	MRSN7835.fasta_26980	.	.	.	RCA3.fna_24815	RCA4.fna_21940	RCA5.fna_25350	RCA6.fna_23400
group_1144	ABC transporter permease	ABC transporter permease	No	No	No	.	.	.	MRSN16006.fasta_08620	.	.	MRSN474269.fasta_08715	MRSN489766.fasta_08635	MRSN582610.fasta_09255	.	.	RCA11.fna_19515	RCA2.fna_24565	RCA3.fna_20035	RCA4.fna_13645	RCA5.fna_22325	RCA6.fna_16775
group_1183	DUF4102 domain-containing protein	DUF4102 domain-containing protein	No	No	No	.	.	.	MRSN16006.fasta_08765	.	.	MRSN474269.fasta_08860	MRSN489766.fasta_08780	MRSN582610.fasta_09400	.	.	RCA11.fna_21860	RCA2.fna_22205	RCA3.fna_22745	RCA4.fna_21795	RCA5.fna_24420	RCA6.fna_23255
group_1184	zigA	zinc metallochaperone GTPase ZigA	No	No	No	.	.	.	MRSN16006.fasta_08630	.	.	MRSN474269.fasta_08720	MRSN489766.fasta_08645	MRSN582610.fasta_09265	.	.	RCA11.fna_19505	RCA2.fna_24555	RCA3.fna_20025	RCA4.fna_13635	RCA5.fna_22315	RCA6.fna_16765
Ferrous iron transport protein B		Ferrous iron transport protein B	No	No	No	.	.	.	MRSN16006.fasta_08640	.	.	MRSN474269.fasta_08730	MRSN489766.fasta_08655	MRSN582610.fasta_09275	.	.	RCA11.fna_19495	RCA2.fna_24545	RCA3.fna_20015	RCA4.fna_13625	RCA5.fna_22305	RCA6.fna_16755
group_2554	Fe/B12 periplasmic-binding domain-containing protein	Fe/B12 periplasmic-binding domain-containing protein	No	No	No	.	.	.	MRSN16006.fasta_08615	.	.	MRSN474269.fasta_08710	MRSN489766.fasta_08630	MRSN582610.fasta_09250	.	.	RCA11.fna_19520	RCA2.fna_24570	RCA3.fna_20040	RCA4.fna_13650	RCA5.fna_22330	RCA6.fna_16780
group_2558	DUF1460 domain-containing protein	DUF1460 domain-containing protein	No	No	No	.	.	.	MRSN16006.fasta_08685	.	.	MRSN474269.fasta_08780	MRSN489766.fasta_08700	MRSN582610.fasta_09320	.	.	RCA11.fna_21940	RCA2.fna_22285	RCA3.fna_22825	RCA4.fna_21875	RCA5.fna_24500	RCA6.fna_23335
sitD		Manganese ABC transporter, inner membrane permease protein SitD	No	No	No	.	.	.	MRSN16006.fasta_08690	.	.	MRSN474269.fasta_08785	MRSN489766.fasta_08705	MRSN582610.fasta_09325	.	.	RCA11.fna_21935	RCA2.fna_22280	RCA3.fna_22820	RCA4.fna_21870	RCA5.fna_24495	RCA6.fna_23330
sitC		iron/manganese ABC transporter permease subunit SitC	No	No	No	.	.	.	MRSN16006.fasta_08695	.	.	MRSN474269.fasta_08790	MRSN489766.fasta_08710	MRSN582610.fasta_09330	.	.	RCA11.fna_21930	RCA2.fna_22275	RCA3.fna_22815	RCA4.fna_21865	RCA5.fna_24490	RCA6.fna_23325
manganese/iron ABC transporter ATP-binding protein		manganese/iron ABC transporter ATP-binding protein	No	No	No	.	.	.	MRSN16006.fasta_08700	.	.	MRSN474269.fasta_08795	MRSN489766.fasta_08715	MRSN582610.fasta_09335	.	.	RCA11.fna_21925	RCA2.fna_22270	RCA3.fna_22810	RCA4.fna_21860	RCA5.fna_24485	RCA6.fna_23320
sitA		Manganese ABC transporter substrate-binding protein SitA	No	No	No	.	.	.	MRSN16006.fasta_08705	.	.	MRSN474269.fasta_08800	MRSN489766.fasta_08720	MRSN582610.fasta_09340	.	.	RCA11.fna_21920	RCA2.fna_22265	RCA3.fna_22805	RCA4.fna_21855	RCA5.fna_24480	RCA6.fna_23315
group_2563	thrS	threonine--tRNA ligase	No	No	No	.	.	.	MRSN16006.fasta_08710	.	.	MRSN474269.fasta_08805	MRSN489766.fasta_08725	MRSN582610.fasta_09345	.	.	RCA11.fna_21915	RCA2.fna_22260	RCA3.fna_22800	RCA4.fna_21850	RCA5.fna_24475	RCA6.fna_23310
group_2564	Peptidase-M14 domain-containing protein	Peptidase-M14 domain-containing protein	No	No	No	.	.	.	MRSN16006.fasta_08715	.	.	MRSN474269.fasta_08810	MRSN489766.fasta_08730	MRSN582610.fasta_09350	.	.	RCA11.fna_21910	RCA2.fna_22255	RCA3.fna_22795	RCA4.fna_21845	RCA5.fna_24470	RCA6.fna_23305
group_2565	pyrC	dihydroorotase	No	No	No	.	.	.	MRSN16006.fasta_08720	.	.	MRSN474269.fasta_08815	MRSN489766.fasta_08735	MRSN582610.fasta_09355	.	.	RCA11.fna_21905	RCA2.fna_22250	RCA3.fna_22790	RCA4.fna_21840	RCA5.fna_24465	RCA6.fna_23300
group_2566	hemB	porphobilinogen synthase	No	No	No	.	.	.	MRSN16006.fasta_08725	.	.	MRSN474269.fasta_08820	MRSN489766.fasta_08740	MRSN582610.fasta_09360	.	.	RCA11.fna_21900	RCA2.fna_22245	RCA3.fna_22785	RCA4.fna_21835	RCA5.fna_24460	RCA6.fna_23295
DUF3969 domain-containing protein		DUF3969 domain-containing protein	No	No	No	.	.	.	MRSN16006.fasta_08730	.	.	MRSN474269.fasta_08825	MRSN489766.fasta_08745	MRSN582610.fasta_09365	.	.	RCA11.fna_21895	RCA2.fna_22240	RCA3.fna_22780	RCA4.fna_21830	RCA5.fna_24455	RCA6.fna_23290
Bifunctional tRNA (Mnm(5)s(2)U34)-methyltransferase/FAD-dependent cmnm(5)s(2)U34 oxidoreductase		Bifunctional tRNA (Mnm(5)s(2)U34)-methyltransferase/FAD-dependent cmnm(5)s(2)U34 oxidoreductase	No	No	No	.	.	.	MRSN16006.fasta_08735	.	.	MRSN474269.fasta_08830	MRSN489766.fasta_08750	MRSN582610.fasta_09370	.	.	RCA11.fna_21890	RCA2.fna_22235	RCA3.fna_22775	RCA4.fna_21825	RCA5.fna_24450	RCA6.fna_23285
aztD		zinc metallochaperone AztD	No	No	No	.	.	.	MRSN16006.fasta_08740	.	.	MRSN474269.fasta_08835	MRSN489766.fasta_08755	MRSN582610.fasta_09375	.	.	RCA11.fna_21885	RCA2.fna_22230	RCA3.fna_22770	RCA4.fna_21820	RCA5.fna_24445	RCA6.fna_23280
aztC		zinc ABC transporter substrate-binding protein AztC	No	No	No	.	.	.	MRSN16006.fasta_08745	.	.	MRSN474269.fasta_08840	MRSN489766.fasta_08760	MRSN582610.fasta_09380	.	.	RCA11.fna_21880	RCA2.fna_22225	RCA3.fna_22765	RCA4.fna_21815	RCA5.fna_24440	RCA6.fna_23275
aztB		zinc ABC transporter permease AztB	No	No	No	.	.	.	MRSN16006.fasta_08750	.	.	MRSN474269.fasta_08845	MRSN489766.fasta_08765	MRSN582610.fasta_09385	.	.	RCA11.fna_21875	RCA2.fna_22220	RCA3.fna_22760	RCA4.fna_21810	RCA5.fna_24435	RCA6.fna_23270
aztA		zinc ABC transporter ATP-binding protein AztA	No	No	No	.	.	.	MRSN16006.fasta_08755	.	.	MRSN474269.fasta_08850	MRSN489766.fasta_08770	MRSN582610.fasta_09390	.	.	RCA11.fna_21870	RCA2.fna_22215	RCA3.fna_22755	RCA4.fna_21805	RCA5.fna_24430	RCA6.fna_23265
phoX		PhoX family phosphatase	No	No	No	.	.	.	MRSN16006.fasta_08760	.	.	MRSN474269.fasta_08855	MRSN489766.fasta_08775	MRSN582610.fasta_09395	.	.	RCA11.fna_21865	RCA2.fna_22210	RCA3.fna_22750	RCA4.fna_21800	RCA5.fna_24425	RCA6.fna_23260
Cold-shock protein		Cold-shock protein	No	No	No	.	.	.	.	.	.	MRSN474269.fasta_14335	MRSN489766.fasta_14425	.	MRSN7835.fasta_14785	RCA1.fna_11545	RCA11.fna_23775	RCA2.fna_06355	RCA3.fna_17165	RCA4.fna_09200	RCA5.fna_08850	RCA6.fna_09425
group_307	6-carboxy-5,6,7,8-tetrahydropterin synthase	6-carboxy-5,6,7,8-tetrahydropterin synthase	No	No	No	.	.	.	MRSN16006.fasta_08680	.	.	MRSN474269.fasta_08775	MRSN489766.fasta_08695	MRSN582610.fasta_09315	.	.	RCA11.fna_21945	RCA2.fna_22290	RCA3.fna_22830	RCA4.fna_21880	RCA5.fna_24505	RCA6.fna_23340
ybdK		YbdK family carboxylate-amine ligase	No	No	No	.	MRSN505107.fasta_17710	MRSN15056.fasta_08325	MRSN16006.fasta_18950	MRSN25188.fasta_19040	MRSN352310.fasta_18610	MRSN474269.fasta_18675	MRSN489766.fasta_18635	MRSN582610.fasta_18970	MRSN7835.fasta_19020	RCA1.fna_16495	.	.	.	.	.	.
group_8959	paaY	Carbonic anhydrase or acetyltransferase, isoleucine patch superfamily	No	No	No	.	.	.	MRSN16006.fasta_08675	.	.	MRSN474269.fasta_08770	MRSN489766.fasta_08690	MRSN582610.fasta_09310	.	.	RCA11.fna_21950	RCA2.fna_22295	RCA3.fna_22835	RCA4.fna_21885	RCA5.fna_24510	RCA6.fna_23345
group_1016	Transcriptional regulator	Transcriptional regulator	No	No	No	.	.	MRSN15056.fasta_17325	.	MRSN25188.fasta_10175	.	.	.	MRSN582610.fasta_07280	MRSN7835.fasta_10160	.	RCA11.fna_00465	RCA2.fna_00810	RCA3.fna_00465	RCA4.fna_03470	RCA5.fna_00810	RCA6.fna_00810
Dopa decarboxylase protein remnant		Dopa decarboxylase protein remnant	No	No	No	.	.	MRSN15056.fasta_29090	.	.	.	.	MRSN489766.fasta_26985	MRSN582610.fasta_27265	.	RCA1.fna_25960	RCA11.fna_28460	RCA2.fna_22370	RCA3.fna_23410	RCA4.fna_24795	RCA5.fna_24770	RCA6.fna_25230
trbC		type-F conjugative transfer system pilin assembly protein TrbC	No	No	No	.	.	MRSN15056.fasta_29235	.	.	.	.	MRSN489766.fasta_27115	MRSN582610.fasta_27125	.	RCA1.fna_25395	RCA11.fna_25155	RCA2.fna_22500	RCA3.fna_23545	RCA4.fna_24930	RCA5.fna_24905	RCA6.fna_25365
Lysozyme		Lysozyme	No	No	No	.	.	.	MRSN16006.fasta_14800	MRSN25188.fasta_07270	.	MRSN474269.fasta_14770	.	.	MRSN7835.fasta_07265	.	RCA11.fna_20350	RCA2.fna_27940	RCA3.fna_21520	RCA4.fna_10965	RCA5.fna_23190	RCA6.fna_24365
trbF		Conjugal transfer protein TrbF	No	No	No	.	MRSN505107.fasta_25780	.	.	.	.	.	MRSN489766.fasta_27155	MRSN582610.fasta_27085	.	RCA1.fna_25355	RCA11.fna_25195	RCA2.fna_22540	RCA3.fna_23585	RCA4.fna_24970	RCA5.fna_24945	RCA6.fna_25405
blaCTX-M-15		extended-spectrum class A beta-lactamase CTX-M-15	No	No	No	.	.	MRSN15056.fasta_27885	.	.	MRSN352310.fasta_27505	MRSN474269.fasta_26155	.	MRSN582610.fasta_26985	.	.	RCA11.fna_28700	RCA2.fna_28100	RCA3.fna_28355	RCA4.fna_28550	RCA5.fna_28975	RCA6.fna_28670
DUF945 domain-containing protein		DUF945 domain-containing protein	No	No	No	.	.	MRSN15056.fasta_29135	.	.	.	.	MRSN489766.fasta_27010	MRSN582610.fasta_27235	.	RCA1.fna_25500	RCA11.fna_28490	RCA2.fna_22400	RCA3.fna_23440	RCA4.fna_24825	RCA5.fna_24800	RCA6.fna_25260
mltE		Soluble lytic murein transglycosylase or regulatory protein s ( may contain LysM/invasin domain)	No	No	No	.	.	MRSN15056.fasta_29140	.	.	.	.	MRSN489766.fasta_27015	MRSN582610.fasta_27230	.	RCA1.fna_25495	RCA11.fna_28495	RCA2.fna_22405	RCA3.fna_23445	RCA4.fna_24830	RCA5.fna_24805	RCA6.fna_25265
group_313	Tn3 family transposase	Tn3 family transposase	No	No	No	.	.	MRSN15056.fasta_27875	.	.	MRSN352310.fasta_27515	MRSN474269.fasta_26145	.	MRSN582610.fasta_26975	.	.	RCA11.fna_28690	RCA2.fna_28090	RCA3.fna_28345	RCA4.fna_28540	RCA5.fna_28965	RCA6.fna_28660
group_322	DUF4102 domain-containing protein	DUF4102 domain-containing protein	No	No	No	.	.	MRSN15056.fasta_29080	.	.	.	.	MRSN489766.fasta_26975	MRSN582610.fasta_27275	.	RCA1.fna_25970	RCA11.fna_28450	RCA2.fna_22360	RCA3.fna_23400	RCA4.fna_24785	RCA5.fna_24760	RCA6.fna_25220
group_323	Secreted protein	Secreted protein	No	No	No	.	.	MRSN15056.fasta_29190	.	.	.	.	MRSN489766.fasta_27075	MRSN582610.fasta_27175	.	RCA1.fna_25440	RCA11.fna_25110	RCA2.fna_22455	RCA3.fna_23495	RCA4.fna_24880	RCA5.fna_24855	RCA6.fna_25315
HNHc domain-containing protein		HNHc domain-containing protein	No	No	No	.	.	.	MRSN16006.fasta_14755	.	.	MRSN474269.fasta_14725	.	MRSN582610.fasta_05950	.	RCA1.fna_03830	RCA11.fna_20300	RCA2.fna_27890	RCA3.fna_21470	RCA4.fna_10915	RCA5.fna_23140	RCA6.fna_24315
higA		Antitoxin HigA	No	No	No	.	MRSN505107.fasta_25610	.	.	.	.	.	MRSN489766.fasta_27005	MRSN582610.fasta_27245	.	RCA1.fna_25940	RCA11.fna_28485	RCA2.fna_22395	RCA3.fna_23435	RCA4.fna_24820	RCA5.fna_24795	RCA6.fna_25255
group_629	Secreted protein	Secreted protein	No	No	No	.	.	MRSN15056.fasta_27880	.	.	MRSN352310.fasta_27510	MRSN474269.fasta_26150	.	MRSN582610.fasta_26980	.	.	RCA11.fna_28695	RCA2.fna_28095	RCA3.fna_28350	RCA4.fna_28545	RCA5.fna_28970	RCA6.fna_28665
group_659	proQ	sRNA-binding protein ProQ	No	No	No	.	MRSN505107.fasta_25825	MRSN15056.fasta_29325	.	.	.	.	.	MRSN582610.fasta_27035	.	RCA1.fna_25305	RCA11.fna_25245	RCA2.fna_22590	RCA3.fna_23635	RCA4.fna_25020	RCA5.fna_24995	RCA6.fna_25455
group_673	Holin	Holin	No	No	No	.	.	.	MRSN16006.fasta_14795	MRSN25188.fasta_07275	.	MRSN474269.fasta_14765	.	.	MRSN7835.fasta_07270	.	RCA11.fna_20345	RCA2.fna_27935	RCA3.fna_21515	RCA4.fna_10960	RCA5.fna_23185	RCA6.fna_24360
group_1949	tssE	type VI secretion system baseplate subunit TssE	No	No	No	MRSN550037.fasta_04575	.	MRSN15056.fasta_22255	.	.	MRSN352310.fasta_04755	.	.	.	.	.	RCA11.fna_26055	RCA2.fna_10285	RCA3.fna_14490	RCA4.fna_15595	RCA5.fna_10665	RCA6.fna_13430
group_1948	tssJ	type VI secretion system lipoprotein TssJ	No	No	No	MRSN550037.fasta_04580	.	MRSN15056.fasta_22250	.	.	MRSN352310.fasta_04760	.	.	.	.	.	RCA11.fna_26050	RCA2.fna_10280	RCA3.fna_14485	RCA4.fna_15590	RCA5.fna_10660	RCA6.fna_13425
group_1947	tssG	type VI secretion system baseplate subunit TssG	No	No	No	MRSN550037.fasta_04585	.	MRSN15056.fasta_22245	.	.	MRSN352310.fasta_04765	.	.	.	.	.	RCA11.fna_26045	RCA2.fna_10275	RCA3.fna_14480	RCA4.fna_15585	RCA5.fna_10655	RCA6.fna_13420
group_1946	tssF	type VI secretion system baseplate subunit TssF	No	No	No	MRSN550037.fasta_04590	.	MRSN15056.fasta_22240	.	.	MRSN352310.fasta_04770	.	.	.	.	.	RCA11.fna_26040	RCA2.fna_10270	RCA3.fna_14475	RCA4.fna_15580	RCA5.fna_10650	RCA6.fna_13415
group_1942	ompA	Outer membrane protein OmpA and related peptidoglycan-associated (lipo)proteins	No	No	No	MRSN550037.fasta_04650	.	MRSN15056.fasta_22210	.	.	MRSN352310.fasta_04830	.	.	.	.	.	RCA11.fna_28205	RCA2.fna_10240	RCA3.fna_14445	RCA4.fna_15550	RCA5.fna_10620	RCA6.fna_13385
group_1941	tssL	type VI secretion system protein TssL, short form	No	No	No	MRSN550037.fasta_04655	.	MRSN15056.fasta_22205	.	.	MRSN352310.fasta_04835	.	.	.	.	.	RCA11.fna_28200	RCA2.fna_10235	RCA3.fna_14440	RCA4.fna_15545	RCA5.fna_10615	RCA6.fna_13380
group_1940	tssK	type VI secretion system baseplate subunit TssK	No	No	No	MRSN550037.fasta_04660	.	MRSN15056.fasta_22200	.	.	MRSN352310.fasta_04840	.	.	.	.	.	RCA11.fna_28195	RCA2.fna_10230	RCA3.fna_14435	RCA4.fna_15540	RCA5.fna_10610	RCA6.fna_13375
blaSHV-11		broad-spectrum class A beta-lactamase SHV-11	No	No	No	MRSN550037.fasta_12915	.	.	MRSN16006.fasta_13300	MRSN25188.fasta_13725	MRSN352310.fasta_13390	MRSN474269.fasta_13250	MRSN489766.fasta_13035	MRSN582610.fasta_13630	MRSN7835.fasta_13700	RCA1.fna_10455	.	.	.	.	.	.
entD		enterobactin synthase subunit EntD	No	No	No	MRSN550037.fasta_17665	MRSN505107.fasta_17505	.	.	.	MRSN352310.fasta_18335	.	.	.	.	.	RCA11.fna_15395	RCA2.fna_03295	RCA3.fna_27530	RCA4.fna_05955	RCA5.fna_07805	RCA6.fna_08380
group_2776	manX	Phosphotransferase system, mannose/fructose-specific component IIA	No	No	No	MRSN550037.fasta_17950	.	.	MRSN16006.fasta_19010	MRSN25188.fasta_19100	MRSN352310.fasta_18670	MRSN474269.fasta_18740	MRSN489766.fasta_18695	MRSN582610.fasta_19040	MRSN7835.fasta_19080	RCA1.fna_16555	.	.	.	.	.	.
group_2777	agaB	Phosphotransferase system, mannose/fructose/N-acetylgalactosamine-specific component IIB	No	No	No	MRSN550037.fasta_17955	.	.	MRSN16006.fasta_19015	MRSN25188.fasta_19105	MRSN352310.fasta_18675	MRSN474269.fasta_18745	MRSN489766.fasta_18700	MRSN582610.fasta_19045	MRSN7835.fasta_19085	RCA1.fna_16560	.	.	.	.	.	.
group_2778	manY	Phosphotransferase system, mannose/fructose/N-acetylgalactosamine-specific IIC component	No	No	No	MRSN550037.fasta_17960	.	.	MRSN16006.fasta_19020	MRSN25188.fasta_19110	MRSN352310.fasta_18680	MRSN474269.fasta_18750	MRSN489766.fasta_18705	MRSN582610.fasta_19050	MRSN7835.fasta_19090	RCA1.fna_16565	.	.	.	.	.	.
group_2779	manZ	Phosphotransferase system, mannose/fructose/N-acetylgalactosamine-specific IID component	No	No	No	MRSN550037.fasta_17965	.	.	MRSN16006.fasta_19025	MRSN25188.fasta_19115	MRSN352310.fasta_18685	MRSN474269.fasta_18755	MRSN489766.fasta_18710	MRSN582610.fasta_19055	MRSN7835.fasta_19095	RCA1.fna_16570	.	.	.	.	.	.
group_2780	glmS	Glucosamine 6-phosphate synthetase, contains amidotransferase and phosphosugar isomerase domains	No	No	No	MRSN550037.fasta_17970	.	.	MRSN16006.fasta_19030	MRSN25188.fasta_19120	MRSN352310.fasta_18690	MRSN474269.fasta_18760	MRSN489766.fasta_18715	MRSN582610.fasta_19060	MRSN7835.fasta_19100	RCA1.fna_16575	.	.	.	.	.	.
group_2781	agaS	Fructoselysine-6-P-deglycase FrlB or related protein, duplicated sugar isomerase (SIS) domain	No	No	No	MRSN550037.fasta_17975	.	.	MRSN16006.fasta_19035	MRSN25188.fasta_19125	MRSN352310.fasta_18695	MRSN474269.fasta_18765	MRSN489766.fasta_18720	MRSN582610.fasta_19065	MRSN7835.fasta_19105	RCA1.fna_16580	.	.	.	.	.	.
group_1214	levR	Transcriptional regulatory protein LevR, contains PRD, AAA+ and EIIA domains	No	No	No	MRSN550037.fasta_17980	.	.	MRSN16006.fasta_19040	MRSN25188.fasta_19130	MRSN352310.fasta_18700	MRSN474269.fasta_18770	MRSN489766.fasta_18725	MRSN582610.fasta_19070	MRSN7835.fasta_19110	RCA1.fna_16585	.	.	.	.	.	.
group_1292	Phage protein	Phage protein	No	No	No	MRSN550037.fasta_18370	.	.	.	.	MRSN352310.fasta_19080	.	.	MRSN582610.fasta_19410	.	.	RCA11.fna_00190	RCA2.fna_00535	RCA3.fna_00190	RCA4.fna_03195	RCA5.fna_00535	RCA6.fna_00535
ybbA		ABC transporter ATP-binding protein	No	No	No	MRSN550037.fasta_18445	MRSN505107.fasta_18185	.	.	.	.	.	.	MRSN582610.fasta_19480	.	.	RCA11.fna_00605	RCA2.fna_00950	RCA3.fna_00605	RCA4.fna_03610	RCA5.fna_00950	RCA6.fna_00950
tesA		multifunctional acyl-CoA thioesterase I/protease I/lysophospholipase L1	No	No	No	MRSN550037.fasta_18450	MRSN505107.fasta_18190	.	.	.	.	.	.	MRSN582610.fasta_19485	.	.	RCA11.fna_00610	RCA2.fna_00955	RCA3.fna_00610	RCA4.fna_03615	RCA5.fna_00955	RCA6.fna_00955
silA		Cu(+)/Ag(+) efflux RND transporter permease subunit SilA	No	No	No	MRSN550037.fasta_24835	MRSN505107.fasta_24935	.	MRSN16006.fasta_26895	MRSN25188.fasta_26595	MRSN352310.fasta_25995	MRSN474269.fasta_25665	.	MRSN582610.fasta_26125	MRSN7835.fasta_26155	RCA1.fna_23145	.	.	.	.	.	.
group_2943	Exported protein	Exported protein	No	No	No	MRSN550037.fasta_24840	MRSN505107.fasta_24930	.	MRSN16006.fasta_26900	MRSN25188.fasta_26590	MRSN352310.fasta_25990	MRSN474269.fasta_25670	.	MRSN582610.fasta_26120	MRSN7835.fasta_26160	RCA1.fna_23150	.	.	.	.	.	.
silP		Ag(+)-translocating P-type ATPase SilP	No	No	No	MRSN550037.fasta_24845	MRSN505107.fasta_24925	.	MRSN16006.fasta_26905	MRSN25188.fasta_26585	MRSN352310.fasta_25985	MRSN474269.fasta_25675	.	MRSN582610.fasta_26115	MRSN7835.fasta_26165	RCA1.fna_23155	.	.	.	.	.	.
DUF2933 domain-containing protein		DUF2933 domain-containing protein	No	No	No	MRSN550037.fasta_24850	MRSN505107.fasta_24920	.	MRSN16006.fasta_26910	MRSN25188.fasta_26580	MRSN352310.fasta_25980	MRSN474269.fasta_25680	.	MRSN582610.fasta_26110	MRSN7835.fasta_26170	RCA1.fna_23160	.	.	.	.	.	.
group_2945	nlpD	Murein DD-endopeptidase MepM and murein hydrolase activator NlpD, contains LysM domain	No	No	No	MRSN550037.fasta_24855	MRSN505107.fasta_24915	.	MRSN16006.fasta_26915	MRSN25188.fasta_26575	MRSN352310.fasta_25975	MRSN474269.fasta_25685	.	MRSN582610.fasta_26105	MRSN7835.fasta_26175	RCA1.fna_23165	.	.	.	.	.	.
group_2946	Inner membrane protein	Inner membrane protein	No	No	No	MRSN550037.fasta_24860	MRSN505107.fasta_24910	.	MRSN16006.fasta_26920	MRSN25188.fasta_26570	MRSN352310.fasta_25970	MRSN474269.fasta_25690	.	MRSN582610.fasta_26100	MRSN7835.fasta_26180	RCA1.fna_23170	.	.	.	.	.	.
Copper resistance protein		Copper resistance protein	No	No	No	MRSN550037.fasta_24865	MRSN505107.fasta_24905	.	MRSN16006.fasta_26925	MRSN25188.fasta_26565	MRSN352310.fasta_25965	MRSN474269.fasta_25695	.	MRSN582610.fasta_26095	MRSN7835.fasta_26185	RCA1.fna_23175	.	.	.	.	.	.
pcoA		multicopper oxidase PcoA	No	No	No	MRSN550037.fasta_24870	MRSN505107.fasta_24900	.	MRSN16006.fasta_26930	MRSN25188.fasta_26560	MRSN352310.fasta_25960	MRSN474269.fasta_25700	.	MRSN582610.fasta_26090	MRSN7835.fasta_26190	RCA1.fna_23180	.	.	.	.	.	.
pcoB		copper-binding protein PcoB	No	No	No	MRSN550037.fasta_24875	MRSN505107.fasta_24895	.	MRSN16006.fasta_26935	MRSN25188.fasta_26555	MRSN352310.fasta_25955	MRSN474269.fasta_25705	.	MRSN582610.fasta_26085	MRSN7835.fasta_26195	RCA1.fna_23185	.	.	.	.	.	.
pcoC		copper resistance system metallochaperone PcoC	No	No	No	MRSN550037.fasta_24880	MRSN505107.fasta_24890	.	MRSN16006.fasta_26940	MRSN25188.fasta_26550	MRSN352310.fasta_25950	MRSN474269.fasta_25710	.	MRSN582610.fasta_26080	MRSN7835.fasta_26200	RCA1.fna_23190	.	.	.	.	.	.
pcoD		copper resistance inner membrane protein PcoD	No	No	No	MRSN550037.fasta_24885	MRSN505107.fasta_24885	.	MRSN16006.fasta_26945	MRSN25188.fasta_26545	MRSN352310.fasta_25945	MRSN474269.fasta_25715	.	MRSN582610.fasta_26075	MRSN7835.fasta_26205	RCA1.fna_23195	.	.	.	.	.	.
pcoS		copper resistance membrane spanning protein PcoS	No	No	No	MRSN550037.fasta_24895	MRSN505107.fasta_24875	.	MRSN16006.fasta_26955	MRSN25188.fasta_26535	MRSN352310.fasta_25935	MRSN474269.fasta_26290	.	MRSN582610.fasta_26065	MRSN7835.fasta_26215	RCA1.fna_23205	.	.	.	.	.	.
group_6340	tnp	IS5 family transposase	No	No	No	MRSN550037.fasta_25220	MRSN505107.fasta_24495	.	MRSN16006.fasta_26225	MRSN25188.fasta_26665	MRSN352310.fasta_26060	MRSN474269.fasta_26735	MRSN489766.fasta_26175	MRSN582610.fasta_26190	MRSN7835.fasta_26645	.	.	.	.	.	.	.
group_137	pifA	Phage T7 exclusion protein	No	No	No	MRSN550037.fasta_25395	.	MRSN15056.fasta_27545	.	.	.	.	.	MRSN582610.fasta_26370	.	.	RCA11.fna_25390	RCA2.fna_25130	RCA3.fna_24980	RCA4.fna_22105	RCA5.fna_25515	RCA6.fna_23565
group_1626	ddpA	ABC-type transport system, periplasmic component	No	No	No	.	MRSN505107.fasta_17705	MRSN15056.fasta_08330	MRSN16006.fasta_18945	MRSN25188.fasta_19035	MRSN352310.fasta_18605	MRSN474269.fasta_18670	MRSN489766.fasta_18630	.	MRSN7835.fasta_19015	RCA1.fna_16490	.	.	.	.	.	.
group_1627	dppB	ABC-type dipeptide/oligopeptide/nickel transport system, permease component	No	No	No	.	MRSN505107.fasta_17700	MRSN15056.fasta_08335	MRSN16006.fasta_18940	MRSN25188.fasta_19030	MRSN352310.fasta_18600	MRSN474269.fasta_18665	MRSN489766.fasta_18625	.	MRSN7835.fasta_19010	RCA1.fna_16485	.	.	.	.	.	.
group_1628	dppC	ABC-type dipeptide/oligopeptide/nickel transport system, permease component	No	No	No	.	MRSN505107.fasta_17695	MRSN15056.fasta_08340	MRSN16006.fasta_18935	MRSN25188.fasta_19025	MRSN352310.fasta_18595	MRSN474269.fasta_18660	MRSN489766.fasta_18620	.	MRSN7835.fasta_19005	RCA1.fna_16480	.	.	.	.	.	.
group_1629	dppD	ABC-type dipeptide/oligopeptide/nickel transport system, ATPase component	No	No	No	.	MRSN505107.fasta_17690	MRSN15056.fasta_08345	MRSN16006.fasta_18930	MRSN25188.fasta_19020	MRSN352310.fasta_18590	MRSN474269.fasta_18655	MRSN489766.fasta_18615	.	MRSN7835.fasta_19000	RCA1.fna_16475	.	.	.	.	.	.
group_1630	dppD	ABC-type dipeptide/oligopeptide/nickel transport system, ATPase component	No	No	No	.	MRSN505107.fasta_17685	MRSN15056.fasta_08350	MRSN16006.fasta_18925	MRSN25188.fasta_19015	MRSN352310.fasta_18585	MRSN474269.fasta_18650	MRSN489766.fasta_18610	.	MRSN7835.fasta_18995	RCA1.fna_16470	.	.	.	.	.	.
group_1631	argE	Acetylornithine deacetylase/Succinyl-diaminopimelate desuccinylase or related deacylase	No	No	No	.	MRSN505107.fasta_17680	MRSN15056.fasta_08355	MRSN16006.fasta_18920	MRSN25188.fasta_19010	MRSN352310.fasta_18580	MRSN474269.fasta_18645	MRSN489766.fasta_18605	.	MRSN7835.fasta_18990	RCA1.fna_16465	.	.	.	.	.	.
CPXV160 protein		CPXV160 protein	No	No	No	.	.	.	MRSN16006.fasta_08625	.	.	.	MRSN489766.fasta_08640	MRSN582610.fasta_09260	.	.	RCA11.fna_19510	RCA2.fna_24560	RCA3.fna_20030	RCA4.fna_13640	RCA5.fna_22320	RCA6.fna_16770
LXG domain-containing protein		LXG domain-containing protein	No	No	No	.	MRSN505107.fasta_09515	MRSN15056.fasta_17025	MRSN16006.fasta_09945	MRSN25188.fasta_10485	.	MRSN474269.fasta_09895	MRSN489766.fasta_09680	MRSN582610.fasta_10270	MRSN7835.fasta_10470	RCA1.fna_08460	.	.	.	.	.	.
ninG		Protein ninG	No	No	No	.	.	MRSN15056.fasta_19880	.	MRSN25188.fasta_10240	.	.	.	.	MRSN7835.fasta_10225	.	RCA11.fna_00405	RCA2.fna_00750	RCA3.fna_00405	RCA4.fna_03410	RCA5.fna_00750	RCA6.fna_00750
group_1164	parB	ParB domain-containing protein	No	No	No	.	.	MRSN15056.fasta_29045	.	.	.	.	.	MRSN582610.fasta_27315	.	RCA1.fna_26025	RCA11.fna_24455	RCA2.fna_24350	RCA3.fna_25225	RCA4.fna_26075	RCA5.fna_25985	RCA6.fna_27170
NR LBD domain-containing protein		NR LBD domain-containing protein	No	No	No	.	.	MRSN15056.fasta_29250	.	.	.	.	.	MRSN582610.fasta_27110	.	RCA1.fna_25380	RCA11.fna_25170	RCA2.fna_22515	RCA3.fna_23560	RCA4.fna_24945	RCA5.fna_24920	RCA6.fna_25380
DUF2213 domain-containing protein		DUF2213 domain-containing protein	No	No	No	.	.	.	.	MRSN25188.fasta_10305	.	.	.	MRSN582610.fasta_07420	MRSN7835.fasta_10290	.	RCA11.fna_00335	RCA2.fna_00680	RCA3.fna_00335	RCA4.fna_03340	RCA5.fna_00680	RCA6.fna_00680
DUF2158 domain-containing protein		DUF2158 domain-containing protein	No	No	No	.	.	.	.	MRSN25188.fasta_10320	.	.	.	MRSN582610.fasta_07435	MRSN7835.fasta_10305	.	RCA11.fna_00320	RCA2.fna_00665	RCA3.fna_00320	RCA4.fna_03325	RCA5.fna_00665	RCA6.fna_00665
group_1249	Phage protein	Phage protein	No	No	No	.	.	.	.	MRSN25188.fasta_10325	.	.	.	MRSN582610.fasta_07445	MRSN7835.fasta_10310	.	RCA11.fna_00315	RCA2.fna_00660	RCA3.fna_00315	RCA4.fna_03320	RCA5.fna_00660	RCA6.fna_00660
DUF4055 domain-containing protein		DUF4055 domain-containing protein	No	No	No	.	.	.	.	MRSN25188.fasta_10355	.	.	.	MRSN582610.fasta_07475	MRSN7835.fasta_10340	.	RCA11.fna_00285	RCA2.fna_00630	RCA3.fna_00285	RCA4.fna_03290	RCA5.fna_00630	RCA6.fna_00630
DUF2612 domain-containing protein		DUF2612 domain-containing protein	No	No	No	.	.	.	.	MRSN25188.fasta_10415	.	.	.	MRSN582610.fasta_07520	MRSN7835.fasta_10400	.	RCA11.fna_00225	RCA2.fna_00570	RCA3.fna_00225	RCA4.fna_03230	RCA5.fna_00570	RCA6.fna_00570
Translesion error-prone DNA polymerase V autoproteolytic subunit		Translesion error-prone DNA polymerase V autoproteolytic subunit	No	No	No	.	MRSN505107.fasta_25480	.	.	.	.	.	.	MRSN582610.fasta_27415	.	RCA1.fna_26125	RCA11.fna_24555	RCA2.fna_24450	RCA3.fna_25325	RCA4.fna_26175	RCA5.fna_26085	RCA6.fna_27270
DUF1380 domain-containing protein		DUF1380 domain-containing protein	No	No	No	.	MRSN505107.fasta_25510	.	.	.	.	.	.	MRSN582610.fasta_27385	.	RCA1.fna_26095	RCA11.fna_24525	RCA2.fna_24420	RCA3.fna_25295	RCA4.fna_26145	RCA5.fna_26055	RCA6.fna_27240
group_1378	Inner membrane protein	Inner membrane protein	No	No	No	.	MRSN505107.fasta_25515	.	.	.	.	.	.	MRSN582610.fasta_27380	.	RCA1.fna_26090	RCA11.fna_24520	RCA2.fna_24415	RCA3.fna_25290	RCA4.fna_26140	RCA5.fna_26050	RCA6.fna_27235
ardA		Antirestriction protein ArdA	No	No	No	.	MRSN505107.fasta_25525	.	.	.	.	.	.	MRSN582610.fasta_27370	.	RCA1.fna_26080	RCA11.fna_24510	RCA2.fna_24405	RCA3.fna_25280	RCA4.fna_26130	RCA5.fna_26040	RCA6.fna_27225
areA		AreA	No	No	No	.	MRSN505107.fasta_25530	.	.	.	.	.	.	MRSN582610.fasta_27365	.	RCA1.fna_26075	RCA11.fna_24505	RCA2.fna_24400	RCA3.fna_25275	RCA4.fna_26125	RCA5.fna_26035	RCA6.fna_27220
Glyoxalase		Glyoxalase	No	No	No	.	MRSN505107.fasta_13970	MRSN15056.fasta_12290	.	.	.	.	.	MRSN582610.fasta_14775	.	.	RCA11.fna_22690	RCA2.fna_06445	RCA3.fna_17075	RCA4.fna_09290	RCA5.fna_08940	RCA6.fna_09515
group_1746	araC	AraC-type DNA-binding domain and AraC-containing proteins	No	No	No	.	MRSN505107.fasta_11410	MRSN15056.fasta_14995	.	.	.	.	.	MRSN582610.fasta_12160	.	.	RCA11.fna_16335	RCA2.fna_12040	RCA3.fna_08920	RCA4.fna_09875	RCA5.fna_12490	RCA6.fna_11220
Putative sugar hydrolase		Putative sugar hydrolase	No	No	No	.	MRSN505107.fasta_11405	MRSN15056.fasta_15000	.	.	.	.	.	MRSN582610.fasta_12155	.	.	RCA11.fna_16330	RCA2.fna_12035	RCA3.fna_08925	RCA4.fna_09880	RCA5.fna_12495	RCA6.fna_11225
group_1748	melB	Na+/melibiose symporter or related transporter	No	No	No	.	MRSN505107.fasta_11400	MRSN15056.fasta_15005	.	.	.	.	.	MRSN582610.fasta_12150	.	.	RCA11.fna_16325	RCA2.fna_12030	RCA3.fna_08930	RCA4.fna_09885	RCA5.fna_12500	RCA6.fna_11230
group_1749	lamB	Maltoporin (phage lambda and maltose receptor)	No	No	No	.	MRSN505107.fasta_11395	MRSN15056.fasta_15010	.	.	.	.	.	MRSN582610.fasta_12145	.	.	RCA11.fna_16320	RCA2.fna_12025	RCA3.fna_08935	RCA4.fna_09890	RCA5.fna_12505	RCA6.fna_11235
nadS		NadS family protein	No	No	No	.	MRSN505107.fasta_11385	MRSN15056.fasta_15015	.	.	.	.	.	MRSN582610.fasta_12135	.	.	RCA11.fna_11625	RCA2.fna_12020	RCA3.fna_08940	RCA4.fna_09895	RCA5.fna_12510	RCA6.fna_11240
Chromate transporter		Chromate transporter	No	No	No	.	MRSN505107.fasta_10610	MRSN15056.fasta_15940	.	.	.	.	.	MRSN582610.fasta_11350	.	.	RCA11.fna_08770	RCA2.fna_26905	RCA3.fna_11485	RCA4.fna_13565	RCA5.fna_13865	RCA6.fna_12135
rnpA		ribonuclease P protein component	No	No	No	.	MRSN505107.fasta_24245	MRSN15056.fasta_26345	.	.	.	MRSN474269.fasta_25505	.	MRSN582610.fasta_25650	.	.	RCA11.fna_20410	.	RCA3.fna_15080	RCA4.fna_22610	RCA5.fna_23520	RCA6.fna_24425
psiB		conjugation system SOS inhibitor PsiB	No	No	No	.	.	MRSN15056.fasta_29050	.	.	.	.	.	MRSN582610.fasta_27310	.	RCA1.fna_26020	RCA11.fna_24450	RCA2.fna_24345	RCA3.fna_25220	RCA4.fna_26070	RCA5.fna_25980	RCA6.fna_27165
Plasmid SOS inhibition protein A		Plasmid SOS inhibition protein A	No	No	No	.	.	MRSN15056.fasta_29055	.	.	.	.	.	MRSN582610.fasta_27305	.	RCA1.fna_26015	RCA11.fna_24445	RCA2.fna_24340	RCA3.fna_25215	RCA4.fna_26065	RCA5.fna_25975	RCA6.fna_27160
Theronine dehydrogenase		Theronine dehydrogenase	No	No	No	.	.	MRSN15056.fasta_29060	.	.	.	.	.	MRSN582610.fasta_27300	.	RCA1.fna_26010	RCA11.fna_24440	RCA2.fna_24335	RCA3.fna_25210	RCA4.fna_26060	RCA5.fna_25970	RCA6.fna_27155
trbE		Conjugal transfer protein TrbE	No	No	No	.	.	MRSN15056.fasta_29245	.	.	.	.	.	MRSN582610.fasta_27115	.	RCA1.fna_25385	RCA11.fna_25165	RCA2.fna_22510	RCA3.fna_23555	RCA4.fna_24940	RCA5.fna_24915	RCA6.fna_25375
traX		type-F conjugative transfer system pilin acetylase TraX	No	No	No	.	.	MRSN15056.fasta_29320	.	.	.	.	.	MRSN582610.fasta_27040	.	RCA1.fna_25310	RCA11.fna_25240	RCA2.fna_22585	RCA3.fna_23630	RCA4.fna_25015	RCA5.fna_24990	RCA6.fna_25450
PIN7 domain-containing protein		PIN7 domain-containing protein	No	No	No	.	.	MRSN15056.fasta_29330	.	.	.	.	.	MRSN582610.fasta_27030	.	RCA1.fna_25300	RCA11.fna_25250	RCA2.fna_22595	RCA3.fna_23640	RCA4.fna_25025	RCA5.fna_25000	RCA6.fna_25460
Terminase-6C domain-containing protein		Terminase-6C domain-containing protein	No	No	No	.	.	.	.	MRSN25188.fasta_10290	.	.	.	MRSN582610.fasta_07405	MRSN7835.fasta_10275	.	RCA11.fna_00350	RCA2.fna_00695	RCA3.fna_00350	RCA4.fna_03355	RCA5.fna_00695	RCA6.fna_00695
DUF1073 domain-containing protein		DUF1073 domain-containing protein	No	No	No	.	.	.	.	MRSN25188.fasta_10295	.	.	.	MRSN582610.fasta_07410	MRSN7835.fasta_10280	.	RCA11.fna_00345	RCA2.fna_00690	RCA3.fna_00345	RCA4.fna_03350	RCA5.fna_00690	RCA6.fna_00690
DUF2184 domain-containing protein		DUF2184 domain-containing protein	No	No	No	.	.	.	.	MRSN25188.fasta_10315	.	.	.	MRSN582610.fasta_07430	MRSN7835.fasta_10300	.	RCA11.fna_00325	RCA2.fna_00670	RCA3.fna_00325	RCA4.fna_03330	RCA5.fna_00670	RCA6.fna_00670
group_3240	Phage protein	Phage protein	No	No	No	.	.	.	.	MRSN25188.fasta_10330	.	.	.	MRSN582610.fasta_07450	MRSN7835.fasta_10315	.	RCA11.fna_00310	RCA2.fna_00655	RCA3.fna_00310	RCA4.fna_03315	RCA5.fna_00655	RCA6.fna_00655
DUF3000 domain-containing protein		DUF3000 domain-containing protein	No	No	No	.	.	.	.	MRSN25188.fasta_10335	.	.	.	MRSN582610.fasta_07455	MRSN7835.fasta_10320	.	RCA11.fna_00305	RCA2.fna_00650	RCA3.fna_00305	RCA4.fna_03310	RCA5.fna_00650	RCA6.fna_00650
DUF3383 domain-containing protein		DUF3383 domain-containing protein	No	No	No	.	.	.	.	MRSN25188.fasta_10340	.	.	.	MRSN582610.fasta_07460	MRSN7835.fasta_10325	.	RCA11.fna_00300	RCA2.fna_00645	RCA3.fna_00300	RCA4.fna_03305	RCA5.fna_00645	RCA6.fna_00645
group_3243	Minor tail protein	Minor tail protein	No	No	No	.	.	.	.	MRSN25188.fasta_10345	.	.	.	MRSN582610.fasta_07465	MRSN7835.fasta_10330	.	RCA11.fna_00295	RCA2.fna_00640	RCA3.fna_00295	RCA4.fna_03300	RCA5.fna_00640	RCA6.fna_00640
group_3254	Phage protein	Phage protein	No	No	No	.	.	.	.	MRSN25188.fasta_10405	.	.	.	MRSN582610.fasta_07510	MRSN7835.fasta_10390	.	RCA11.fna_00235	RCA2.fna_00580	RCA3.fna_00235	RCA4.fna_03240	RCA5.fna_00580	RCA6.fna_00580
Baseplate-J domain-containing protein		Baseplate-J domain-containing protein	No	No	No	.	.	.	.	MRSN25188.fasta_10410	.	.	.	MRSN582610.fasta_07515	MRSN7835.fasta_10395	.	RCA11.fna_00230	RCA2.fna_00575	RCA3.fna_00230	RCA4.fna_03235	RCA5.fna_00575	RCA6.fna_00575
traR		Phage/conjugal plasmid C-4 type zinc finger protein, TraR family	No	No	No	.	.	MRSN15056.fasta_07645	.	MRSN25188.fasta_10110	.	.	.	.	MRSN7835.fasta_10095	.	RCA11.fna_00535	RCA2.fna_00880	RCA3.fna_00535	RCA4.fna_03540	RCA5.fna_00880	RCA6.fna_00880
group_4339	stbA	StbA domain-containing protein	No	No	No	.	MRSN505107.fasta_25485	.	.	.	.	.	.	MRSN582610.fasta_27410	.	RCA1.fna_26120	RCA11.fna_24550	RCA2.fna_24445	RCA3.fna_25320	RCA4.fna_26170	RCA5.fna_26080	RCA6.fna_27265
Mediator of plasmid stability		Mediator of plasmid stability	No	No	No	.	MRSN505107.fasta_25490	.	.	.	.	.	.	MRSN582610.fasta_27405	.	RCA1.fna_26115	RCA11.fna_24545	RCA2.fna_24440	RCA3.fna_25315	RCA4.fna_26165	RCA5.fna_26075	RCA6.fna_27260
DUF2892 domain-containing protein		DUF2892 domain-containing protein	No	No	No	.	MRSN505107.fasta_25495	.	.	.	.	.	.	MRSN582610.fasta_27400	.	RCA1.fna_26110	RCA11.fna_24540	RCA2.fna_24435	RCA3.fna_25310	RCA4.fna_26160	RCA5.fna_26070	RCA6.fna_27255
yhdJ		DNA modification methylase	No	No	No	.	MRSN505107.fasta_25500	.	.	.	.	.	.	MRSN582610.fasta_27395	.	RCA1.fna_26105	RCA11.fna_24535	RCA2.fna_24430	RCA3.fna_25305	RCA4.fna_26155	RCA5.fna_26065	RCA6.fna_27250
group_4343	Cytoplasmic protein	Cytoplasmic protein	No	No	No	.	MRSN505107.fasta_25505	.	.	.	.	.	.	MRSN582610.fasta_27390	.	RCA1.fna_26100	RCA11.fna_24530	RCA2.fna_24425	RCA3.fna_25300	RCA4.fna_26150	RCA5.fna_26060	RCA6.fna_27245
group_537	Cold-shock protein	Cold-shock protein	No	No	No	.	.	MRSN15056.fasta_17065	.	MRSN25188.fasta_10445	.	.	.	.	MRSN7835.fasta_10430	.	RCA11.fna_28685	RCA2.fna_28085	RCA3.fna_28340	RCA4.fna_28535	RCA5.fna_28960	RCA6.fna_28655
group_651	Transmembrane protein	Transmembrane protein	No	No	No	.	.	MRSN15056.fasta_29065	.	.	.	.	.	MRSN582610.fasta_27295	.	RCA1.fna_26005	RCA11.fna_24435	RCA2.fna_24330	RCA3.fna_25205	RCA4.fna_26055	RCA5.fna_25965	RCA6.fna_27150
PhageMetallopep domain-containing protein		PhageMetallopep domain-containing protein	No	No	No	.	.	.	.	MRSN25188.fasta_10280	.	.	.	MRSN582610.fasta_07395	MRSN7835.fasta_10265	.	RCA11.fna_00360	RCA2.fna_00705	RCA3.fna_00360	RCA4.fna_03365	RCA5.fna_00705	RCA6.fna_00705
DUF2190 domain-containing protein		DUF2190 domain-containing protein	No	No	No	.	.	.	.	MRSN25188.fasta_10310	.	.	.	MRSN582610.fasta_07425	MRSN7835.fasta_10295	.	RCA11.fna_00330	RCA2.fna_00675	RCA3.fna_00330	RCA4.fna_03335	RCA5.fna_00675	RCA6.fna_00675
ssb		Single-stranded DNA-binding protein	No	No	No	.	MRSN505107.fasta_25540	.	.	.	.	.	.	MRSN582610.fasta_27325	.	RCA1.fna_26035	RCA11.fna_24465	RCA2.fna_24360	RCA3.fna_25235	RCA4.fna_26085	RCA5.fna_25995	RCA6.fna_27180
group_890	ABC transporter ATP-binding protein	ABC transporter ATP-binding protein	No	No	No	.	MRSN505107.fasta_13965	MRSN15056.fasta_12295	.	.	.	.	.	MRSN582610.fasta_14770	.	.	RCA11.fna_22685	RCA2.fna_06440	RCA3.fna_17080	RCA4.fna_09285	RCA5.fna_08935	RCA6.fna_09510
group_1266	tnp	IS3 family ISSen4 transposase ORF B	No	No	No	MRSN550037.fasta_08610	.	.	.	.	MRSN352310.fasta_08815	.	.	.	.	.	RCA11.fna_14430	RCA2.fna_11715	RCA3.fna_12185	RCA4.fna_11640	RCA5.fna_15485	RCA6.fna_18790
group_332	tnp	IS3 family ISKpn34 transposase ORF A	No	No	No	MRSN550037.fasta_08615	.	.	.	.	MRSN352310.fasta_08820	.	.	.	.	.	RCA11.fna_14435	RCA2.fna_11720	RCA3.fna_12190	RCA4.fna_11645	RCA5.fna_15490	RCA6.fna_18795
Putative chromate transporter		Putative chromate transporter	No	No	No	MRSN550037.fasta_10670	.	.	MRSN16006.fasta_11060	MRSN25188.fasta_11600	MRSN352310.fasta_11105	MRSN474269.fasta_11005	MRSN489766.fasta_10795	.	MRSN7835.fasta_11585	RCA1.fna_07350	.	.	.	.	.	.
Maltose transport system permease		Maltose transport system permease	No	No	No	MRSN550037.fasta_13930	.	MRSN15056.fasta_12470	MRSN16006.fasta_14275	MRSN25188.fasta_14700	.	MRSN474269.fasta_14225	MRSN489766.fasta_14315	.	MRSN7835.fasta_14675	RCA1.fna_11435	.	.	.	.	.	.
DUF1508 domain-containing protein		DUF1508 domain-containing protein	No	No	No	MRSN550037.fasta_13965	.	MRSN15056.fasta_12440	.	.	.	.	.	.	.	.	RCA11.fna_10310	RCA2.fna_06285	RCA3.fna_17235	RCA4.fna_09130	RCA5.fna_08780	RCA6.fna_09355
tssI		type VI secretion system tip protein VgrG	No	No	No	MRSN550037.fasta_13980	.	MRSN15056.fasta_12430	.	.	.	.	.	.	.	.	RCA11.fna_23715	RCA2.fna_06295	RCA3.fna_17225	RCA4.fna_09140	RCA5.fna_08790	RCA6.fna_09365
group_424	ybdK	YbdK family carboxylate-amine ligase	No	No	No	MRSN550037.fasta_17890	.	.	.	.	.	MRSN474269.fasta_18680	.	.	.	.	RCA11.fna_22390	RCA2.fna_00150	RCA3.fna_26965	RCA4.fna_24340	RCA5.fna_00150	RCA6.fna_00150
rAYT		REP element-mobilizing transposase RayT	No	No	No	MRSN550037.fasta_19255	.	MRSN15056.fasta_06745	.	.	.	.	.	.	.	.	RCA11.fna_01425	RCA2.fna_01770	RCA3.fna_01425	RCA4.fna_04430	RCA5.fna_01770	RCA6.fna_01770
Pyridine nucleotide-disulfide oxidoreductase		Pyridine nucleotide-disulfide oxidoreductase	No	No	No	MRSN550037.fasta_21270	.	.	.	.	MRSN352310.fasta_22030	.	.	.	.	.	RCA11.fna_03430	RCA2.fna_08610	RCA3.fna_03430	RCA4.fna_02930	RCA5.fna_03365	RCA6.fna_03780
RNase P		RNase P	No	No	No	MRSN550037.fasta_24670	.	.	MRSN16006.fasta_25910	MRSN25188.fasta_26015	MRSN352310.fasta_25510	.	MRSN489766.fasta_25615	.	MRSN7835.fasta_25995	RCA1.fna_19520	.	RCA2.fna_20260	.	.	.	.
group_685	xerD	Site-specific recombinase XerD	No	No	No	MRSN550037.fasta_24680	MRSN505107.fasta_24255	.	.	MRSN25188.fasta_26025	MRSN352310.fasta_25520	MRSN474269.fasta_25515	MRSN489766.fasta_25625	MRSN582610.fasta_25660	MRSN7835.fasta_26005	.	.	.	.	.	.	.
pcoR		copper response regulator transcription factor PcoR	No	No	No	MRSN550037.fasta_24890	MRSN505107.fasta_24880	.	MRSN16006.fasta_26950	MRSN25188.fasta_26540	.	MRSN474269.fasta_26285	.	MRSN582610.fasta_26070	MRSN7835.fasta_26210	RCA1.fna_23200	.	.	.	.	.	.
group_646	DNA-binding protein	DNA-binding protein	No	No	No	MRSN550037.fasta_24925	.	.	MRSN16006.fasta_26985	MRSN25188.fasta_26505	MRSN352310.fasta_25895	MRSN474269.fasta_26320	.	MRSN582610.fasta_26035	MRSN7835.fasta_26245	RCA1.fna_23235	.	.	.	.	.	.
group_8077	tnp	IS1 family IS1A transposase ORF B	No	No	No	MRSN550037.fasta_25120	MRSN505107.fasta_24630	MRSN15056.fasta_27250	MRSN16006.fasta_26110	.	MRSN352310.fasta_25675	MRSN474269.fasta_26620	MRSN489766.fasta_25895	MRSN582610.fasta_25820	.	.	.	.	.	.	.	.
group_1189	deoC	deoxyribose-phosphate aldolase	No	No	No	.	MRSN505107.fasta_12235	.	MRSN16006.fasta_12760	MRSN25188.fasta_13200	.	MRSN474269.fasta_12710	MRSN489766.fasta_12495	MRSN582610.fasta_13085	MRSN7835.fasta_13175	RCA1.fna_09920	.	.	.	.	.	.
group_174	benA	Phenylpropionate dioxygenase or related ring-hydroxylating dioxygenase, large terminal subunit	No	No	No	.	.	.	MRSN16006.fasta_11945	MRSN25188.fasta_12485	MRSN352310.fasta_12060	MRSN474269.fasta_11895	MRSN489766.fasta_11685	MRSN582610.fasta_12250	MRSN7835.fasta_12465	RCA1.fna_21150	.	.	.	.	.	.
group_2620	Secreted protein	Secreted protein	No	No	No	.	.	.	MRSN16006.fasta_09500	MRSN25188.fasta_09695	MRSN352310.fasta_09580	MRSN474269.fasta_09450	MRSN489766.fasta_09370	MRSN582610.fasta_09830	MRSN7835.fasta_09680	RCA1.fna_08905	.	.	.	.	.	.
group_2634	glpR	DNA-binding transcriptional regulator of sugar metabolism, DeoR/GlpR family	No	No	No	.	MRSN505107.fasta_12240	.	MRSN16006.fasta_12765	MRSN25188.fasta_13205	.	MRSN474269.fasta_12715	MRSN489766.fasta_12500	MRSN582610.fasta_13090	MRSN7835.fasta_13180	RCA1.fna_09925	.	.	.	.	.	.
group_2635	alsE	D-allulose 6-phosphate 3-epimerase	No	No	No	.	MRSN505107.fasta_12245	.	MRSN16006.fasta_12770	MRSN25188.fasta_13210	.	MRSN474269.fasta_12720	MRSN489766.fasta_12505	MRSN582610.fasta_13095	MRSN7835.fasta_13185	RCA1.fna_09930	.	.	.	.	.	.
group_2636	rbsK	Sugar or nucleoside kinase, ribokinase family	No	No	No	.	MRSN505107.fasta_12250	.	MRSN16006.fasta_12775	MRSN25188.fasta_13215	.	MRSN474269.fasta_12725	MRSN489766.fasta_12510	MRSN582610.fasta_13100	MRSN7835.fasta_13190	RCA1.fna_09935	.	.	.	.	.	.
group_2637	fucP	L-fucose:H+ symporter permease	No	No	No	.	MRSN505107.fasta_12255	.	MRSN16006.fasta_12780	MRSN25188.fasta_13220	.	MRSN474269.fasta_12730	MRSN489766.fasta_12515	MRSN582610.fasta_13105	MRSN7835.fasta_13195	RCA1.fna_09940	.	.	.	.	.	.
group_2638	gloA	Catechol 2,3-dioxygenase or related enzyme, vicinal oxygen chelate (VOC) family	No	No	No	.	MRSN505107.fasta_12260	.	MRSN16006.fasta_12785	MRSN25188.fasta_13225	.	MRSN474269.fasta_12735	MRSN489766.fasta_12520	MRSN582610.fasta_13110	MRSN7835.fasta_13200	RCA1.fna_09945	.	.	.	.	.	.
group_28	IS5 family transposase	IS5 family transposase	No	No	No	.	MRSN505107.fasta_25270	.	MRSN16006.fasta_26650	MRSN25188.fasta_27095	MRSN352310.fasta_26490	MRSN474269.fasta_27170	MRSN489766.fasta_26595	.	MRSN7835.fasta_27075	RCA1.fna_22890	.	.	.	.	.	.
MSMEG_0570 family nitrogen starvation response protein		MSMEG_0570 family nitrogen starvation response protein	No	No	No	.	MRSN505107.fasta_25210	.	MRSN16006.fasta_26590	MRSN25188.fasta_27035	MRSN352310.fasta_26430	MRSN474269.fasta_27110	MRSN489766.fasta_26535	.	MRSN7835.fasta_27015	RCA1.fna_22835	.	.	.	.	.	.
group_2908	purL	Phosphoribosylformylglycinamidine synthase subunit PurL	No	No	No	.	MRSN505107.fasta_25215	.	MRSN16006.fasta_26595	MRSN25188.fasta_27040	MRSN352310.fasta_26435	MRSN474269.fasta_27115	MRSN489766.fasta_26540	.	MRSN7835.fasta_27020	RCA1.fna_22840	.	.	.	.	.	.
group_2909	N-acetyltransferase domain-containing protein	N-acetyltransferase domain-containing protein	No	No	No	.	MRSN505107.fasta_25220	.	MRSN16006.fasta_26600	MRSN25188.fasta_27045	MRSN352310.fasta_26440	MRSN474269.fasta_27120	MRSN489766.fasta_26545	.	MRSN7835.fasta_27025	RCA1.fna_22845	.	.	.	.	.	.
Radical SAM core domain-containing protein		Radical SAM core domain-containing protein	No	No	No	.	MRSN505107.fasta_25225	.	MRSN16006.fasta_26605	MRSN25188.fasta_27050	MRSN352310.fasta_26445	MRSN474269.fasta_27125	MRSN489766.fasta_26550	.	MRSN7835.fasta_27030	RCA1.fna_22850	.	.	.	.	.	.
Aliphatic nitrilase		Aliphatic nitrilase	No	No	No	.	MRSN505107.fasta_25230	.	MRSN16006.fasta_26610	MRSN25188.fasta_27055	MRSN352310.fasta_26450	MRSN474269.fasta_27130	MRSN489766.fasta_26555	.	MRSN7835.fasta_27035	RCA1.fna_22855	.	.	.	.	.	.
MSMEG_0572 family nitrogen starvation response protein		MSMEG_0572 family nitrogen starvation response protein	No	No	No	.	MRSN505107.fasta_25235	.	MRSN16006.fasta_26615	MRSN25188.fasta_27060	MRSN352310.fasta_26455	MRSN474269.fasta_27135	MRSN489766.fasta_26560	.	MRSN7835.fasta_27040	RCA1.fna_22860	.	.	.	.	.	.
2-aminoadipate transaminase		2-aminoadipate transaminase	No	No	No	.	MRSN505107.fasta_25240	.	MRSN16006.fasta_26620	MRSN25188.fasta_27065	MRSN352310.fasta_26460	MRSN474269.fasta_27140	MRSN489766.fasta_26565	.	MRSN7835.fasta_27045	RCA1.fna_22865	.	.	.	.	.	.
Competence protein CoiA-like family, contains a putative nuclease domain		Competence protein CoiA-like family, contains a putative nuclease domain	No	No	No	.	MRSN505107.fasta_25265	.	MRSN16006.fasta_26645	MRSN25188.fasta_27090	MRSN352310.fasta_26485	MRSN474269.fasta_27165	MRSN489766.fasta_26590	.	MRSN7835.fasta_27070	RCA1.fna_22885	.	.	.	.	.	.
Flavoprotein involved in K+ transport		Flavoprotein involved in K+ transport	No	No	No	.	MRSN505107.fasta_25205	.	MRSN16006.fasta_26585	MRSN25188.fasta_27030	MRSN352310.fasta_26425	MRSN474269.fasta_27105	MRSN489766.fasta_26530	.	MRSN7835.fasta_27010	RCA1.fna_22830	.	.	.	.	.	.
group_511	iclR	DNA-binding transcriptional regulator, IclR family	No	No	No	.	.	.	MRSN16006.fasta_11920	MRSN25188.fasta_12460	MRSN352310.fasta_12035	MRSN474269.fasta_11870	MRSN489766.fasta_11660	MRSN582610.fasta_12225	MRSN7835.fasta_12440	RCA1.fna_21175	.	.	.	.	.	.
Sulfatase modifying factor 1		Sulfatase modifying factor 1	No	No	No	.	MRSN505107.fasta_09495	MRSN15056.fasta_17020	MRSN16006.fasta_09950	MRSN25188.fasta_10495	.	MRSN474269.fasta_09900	MRSN489766.fasta_09685	.	MRSN7835.fasta_10480	RCA1.fna_08455	.	.	.	.	.	.
group_667	xylB	Sugar (pentulose or hexulose) kinase	No	No	No	.	MRSN505107.fasta_12230	.	MRSN16006.fasta_12755	MRSN25188.fasta_13195	.	MRSN474269.fasta_12705	MRSN489766.fasta_12490	MRSN582610.fasta_13080	MRSN7835.fasta_13170	RCA1.fna_09915	.	.	.	.	.	.
group_8827	yhbS	putative N-acetyltransferase YhbS	No	No	No	.	.	MRSN15056.fasta_14390	MRSN16006.fasta_12455	MRSN25188.fasta_12990	.	MRSN474269.fasta_12405	MRSN489766.fasta_12200	MRSN582610.fasta_12745	MRSN7835.fasta_12950	RCA1.fna_20640	.	.	.	.	.	.
Rhs family protein		Rhs family protein	No	No	No	.	.	MRSN15056.fasta_17295	.	.	.	.	.	MRSN582610.fasta_07320	.	.	RCA11.fna_00430	RCA2.fna_00775	RCA3.fna_00430	RCA4.fna_03435	RCA5.fna_00775	RCA6.fna_00775
phage N-6-adenine-methyltransferase		phage N-6-adenine-methyltransferase	No	No	No	.	.	MRSN15056.fasta_17385	.	.	.	.	.	MRSN582610.fasta_07210	.	.	RCA11.fna_00515	RCA2.fna_00860	RCA3.fna_00515	RCA4.fna_03520	RCA5.fna_00860	RCA6.fna_00860
group_1022	Transposase	Transposase	No	No	No	.	.	MRSN15056.fasta_17390	.	.	.	.	.	MRSN582610.fasta_07205	.	.	RCA11.fna_00520	RCA2.fna_00865	RCA3.fna_00520	RCA4.fna_03525	RCA5.fna_00865	RCA6.fna_00865
MOP flippase family protein		MOP flippase family protein	No	No	No	.	.	MRSN15056.fasta_18595	.	.	MRSN352310.fasta_08540	.	.	.	.	.	RCA11.fna_28995	RCA2.fna_29070	RCA3.fna_29320	RCA4.fna_14145	RCA5.fna_29270	RCA6.fna_17275
Putative tyrosine-protein kinase in cps region		Putative tyrosine-protein kinase in cps region	No	No	No	.	.	MRSN15056.fasta_18620	.	.	MRSN352310.fasta_08515	.	.	.	.	.	RCA11.fna_24290	RCA2.fna_28660	RCA3.fna_24675	RCA4.fna_14170	RCA5.fna_25210	RCA6.fna_17300
Antirestriction protein		Antirestriction protein	No	No	No	.	.	MRSN15056.fasta_20010	.	.	.	.	.	MRSN582610.fasta_07195	.	.	RCA11.fna_00530	RCA2.fna_00875	RCA3.fna_00530	RCA4.fna_03535	RCA5.fna_00875	RCA6.fna_00875
group_110	tnp	IS3 family transposase ORF A	No	No	No	.	MRSN505107.fasta_13535	MRSN15056.fasta_04325	.	.	.	.	.	.	.	.	RCA11.fna_28070	RCA2.fna_27685	RCA3.fna_28030	RCA4.fna_28430	RCA5.fna_28130	RCA6.fna_28610
Carrier domain-containing protein		Carrier domain-containing protein	No	No	No	.	.	MRSN15056.fasta_28105	.	.	MRSN352310.fasta_27110	.	.	.	.	.	RCA11.fna_24700	RCA2.fna_24690	RCA3.fna_25075	RCA4.fna_25925	RCA5.fna_25835	RCA6.fna_27020
Conjugative transfer pilus assembly protein		Conjugative transfer pilus assembly protein	No	No	No	.	.	MRSN15056.fasta_28260	.	.	MRSN352310.fasta_26955	.	.	.	.	.	RCA11.fna_17170	RCA2.fna_16515	RCA3.fna_18585	RCA4.fna_19910	RCA5.fna_21330	RCA6.fna_22070
DUF5076 domain-containing protein		DUF5076 domain-containing protein	No	No	No	.	.	MRSN15056.fasta_28400	.	.	MRSN352310.fasta_26820	.	.	.	.	.	RCA11.fna_17305	RCA2.fna_16650	RCA3.fna_18725	RCA4.fna_20045	RCA5.fna_21465	RCA6.fna_22210
papC		Outer membrane usher protein papC	No	No	No	.	.	.	MRSN16006.fasta_14775	.	.	MRSN474269.fasta_14745	.	.	.	.	RCA11.fna_20310	RCA2.fna_27900	RCA3.fna_21480	RCA4.fna_10925	RCA5.fna_23150	RCA6.fna_24325
Exonuclease		Exonuclease	No	No	No	.	.	.	.	MRSN25188.fasta_10130	.	.	.	.	MRSN7835.fasta_10115	.	RCA11.fna_00505	RCA2.fna_00850	RCA3.fna_00505	RCA4.fna_03510	RCA5.fna_00850	RCA6.fna_00850
bacteriophage antitermination protein Q		bacteriophage antitermination protein Q	No	No	No	.	.	.	.	MRSN25188.fasta_10255	.	.	.	.	MRSN7835.fasta_10240	.	RCA11.fna_00395	RCA2.fna_00740	RCA3.fna_00395	RCA4.fna_03400	RCA5.fna_00740	RCA6.fna_00740
rrrD		Phage-related lysozyme (muramidase), GH24 family	No	No	No	.	.	.	.	MRSN25188.fasta_10265	.	.	.	.	MRSN7835.fasta_10250	.	RCA11.fna_00375	RCA2.fna_00720	RCA3.fna_00375	RCA4.fna_03380	RCA5.fna_00720	RCA6.fna_00720
sul1		sulfonamide-resistant dihydropteroate synthase Sul1	No	No	No	.	.	.	.	.	MRSN352310.fasta_27195	.	.	MRSN582610.fasta_26900	.	.	RCA11.fna_28105	RCA2.fna_28585	RCA3.fna_28720	RCA4.fna_28720	RCA5.fna_28450	RCA6.fna_28800
group_1361	vagC	Virulence-associated protein VagC (function unknown)	No	No	No	.	.	.	.	.	.	.	MRSN489766.fasta_26785	.	.	RCA1.fna_26205	RCA11.fna_24635	RCA2.fna_24530	RCA3.fna_29240	RCA4.fna_29285	RCA5.fna_29240	RCA6.fna_29285
DUF2651 domain-containing protein		DUF2651 domain-containing protein	No	No	No	.	MRSN505107.fasta_25535	.	.	.	.	.	.	MRSN582610.fasta_27355	.	.	RCA11.fna_24495	RCA2.fna_24390	RCA3.fna_25265	RCA4.fna_26115	RCA5.fna_26025	RCA6.fna_27210
intI1		class 1 integron integrase IntI1	No	No	No	.	.	MRSN15056.fasta_27955	.	.	MRSN352310.fasta_27180	.	.	.	.	.	RCA11.fna_28120	RCA2.fna_28600	RCA3.fna_28735	RCA4.fna_28735	RCA5.fna_28465	RCA6.fna_28815
group_1415	trmN6	tRNA1(Val) A37 N6-methylase TrmN6	No	No	No	.	.	.	.	.	.	.	.	MRSN582610.fasta_27330	.	RCA1.fna_26040	RCA11.fna_24470	RCA2.fna_24365	RCA3.fna_25240	RCA4.fna_26090	RCA5.fna_26000	RCA6.fna_27185
group_1416	Hydrolase	Hydrolase	No	No	No	.	.	.	.	.	.	.	.	MRSN582610.fasta_27335	.	RCA1.fna_26045	RCA11.fna_24475	RCA2.fna_24370	RCA3.fna_25245	RCA4.fna_26095	RCA5.fna_26005	RCA6.fna_27190
group_151	Sulfatase modifying factor 1	Sulfatase modifying factor 1	No	No	No	.	MRSN505107.fasta_09555	.	.	.	.	.	.	MRSN582610.fasta_10275	.	.	RCA11.fna_20910	RCA2.fna_20760	RCA3.fna_22055	RCA4.fna_23110	RCA5.fna_24020	RCA6.fna_24925
Phage-related protein		Phage-related protein	No	No	No	.	MRSN505107.fasta_17775	MRSN15056.fasta_08260	.	.	.	.	.	.	.	.	RCA11.fna_22455	RCA2.fna_00215	RCA3.fna_27030	RCA4.fna_24405	RCA5.fna_00215	RCA6.fna_00215
group_1625	hipB	Transcriptional regulator, contains XRE-family HTH domain	No	No	No	.	MRSN505107.fasta_17770	MRSN15056.fasta_08265	.	.	.	.	.	.	.	.	RCA11.fna_22450	RCA2.fna_00210	RCA3.fna_27025	RCA4.fna_24400	RCA5.fna_00210	RCA6.fna_00210
epsJ		Putative glycosyltransferase EpsJ	No	No	No	.	.	MRSN15056.fasta_18520	.	.	.	.	.	MRSN582610.fasta_08785	.	.	RCA11.fna_23090	RCA2.fna_20960	RCA3.fna_21620	RCA4.fna_14070	RCA5.fna_23295	RCA6.fna_17200
wza		polysaccharide export protein	No	No	No	.	.	MRSN15056.fasta_18625	.	.	MRSN352310.fasta_08510	.	.	.	.	.	RCA11.fna_24295	RCA2.fna_28665	RCA3.fna_24680	RCA4.fna_14175	RCA5.fna_25215	RCA6.fna_17305
group_1939	hypothetical protein	hypothetical protein	No	No	No	.	.	MRSN15056.fasta_22195	.	.	MRSN352310.fasta_04845	.	.	.	.	.	RCA11.fna_28190	RCA2.fna_10225	RCA3.fna_14430	RCA4.fna_15535	RCA5.fna_10605	RCA6.fna_13370
group_202	tnp	IS6 family IS15 transposase	No	No	No	.	.	MRSN15056.fasta_28850	.	.	.	.	.	.	.	RCA1.fna_25165	RCA11.fna_29190	RCA2.fna_25585	RCA3.fna_29395	RCA4.fna_29375	RCA5.fna_29370	RCA6.fna_29380
IS1380 family transposase		IS1380 family transposase	No	No	No	.	.	MRSN15056.fasta_27890	.	.	MRSN352310.fasta_27500	MRSN474269.fasta_26160	.	MRSN582610.fasta_26990	.	.	RCA11.fna_29135	.	RCA3.fna_29375	.	RCA5.fna_28980	RCA6.fna_28675
group_2185	Transcriptional regulator	Transcriptional regulator	No	No	No	.	.	MRSN15056.fasta_27980	.	.	MRSN352310.fasta_27155	.	.	.	.	.	RCA11.fna_24655	RCA2.fna_24645	RCA3.fna_25030	RCA4.fna_25880	RCA5.fna_25790	RCA6.fna_26975
Uncharacterized domain associated with phage/plasmid primase		Uncharacterized domain associated with phage/plasmid primase	No	No	No	.	.	MRSN15056.fasta_27985	.	.	MRSN352310.fasta_27150	.	.	.	.	.	RCA11.fna_24660	RCA2.fna_24650	RCA3.fna_25035	RCA4.fna_25885	RCA5.fna_25795	RCA6.fna_26980
group_2187	Baseplate-J domain-containing protein	Baseplate-J domain-containing protein	No	No	No	.	.	MRSN15056.fasta_27990	.	.	MRSN352310.fasta_27145	.	.	.	.	.	RCA11.fna_24665	RCA2.fna_24655	RCA3.fna_25040	RCA4.fna_25890	RCA5.fna_25800	RCA6.fna_26985
ngrC		NgrC	No	No	No	.	.	MRSN15056.fasta_27995	.	.	MRSN352310.fasta_27140	.	.	.	.	.	RCA11.fna_24670	RCA2.fna_24660	RCA3.fna_25045	RCA4.fna_25895	RCA5.fna_25805	RCA6.fna_26990
Pyruvate dehydrogenase		Pyruvate dehydrogenase	No	No	No	.	.	MRSN15056.fasta_28000	.	.	MRSN352310.fasta_27135	.	.	.	.	.	RCA11.fna_24675	RCA2.fna_24665	RCA3.fna_25050	RCA4.fna_25900	RCA5.fna_25810	RCA6.fna_26995
group_2190	GIY-YIG nuclease family protein	GIY-YIG nuclease family protein	No	No	No	.	.	MRSN15056.fasta_28005	.	.	MRSN352310.fasta_27130	.	.	.	.	.	RCA11.fna_24680	RCA2.fna_24670	RCA3.fna_25055	RCA4.fna_25905	RCA5.fna_25815	RCA6.fna_27000
group_2191	yfbR	5'-deoxynucleotidase	No	No	No	.	.	MRSN15056.fasta_28010	.	.	MRSN352310.fasta_27125	.	.	.	.	.	RCA11.fna_24685	RCA2.fna_24675	RCA3.fna_25060	RCA4.fna_25910	RCA5.fna_25820	RCA6.fna_27005
group_2192	yfbR	5'-deoxynucleotidase	No	No	No	.	.	MRSN15056.fasta_28015	.	.	MRSN352310.fasta_27120	.	.	.	.	.	RCA11.fna_24690	RCA2.fna_24680	RCA3.fna_25065	RCA4.fna_25915	RCA5.fna_25825	RCA6.fna_27010
CID domain-containing protein		CID domain-containing protein	No	No	No	.	.	MRSN15056.fasta_28020	.	.	MRSN352310.fasta_27115	.	.	.	.	.	RCA11.fna_24695	RCA2.fna_24685	RCA3.fna_25070	RCA4.fna_25920	RCA5.fna_25830	RCA6.fna_27015
DUF4158 domain-containing protein		DUF4158 domain-containing protein	No	No	No	.	.	MRSN15056.fasta_28110	.	.	MRSN352310.fasta_27105	.	.	.	.	.	RCA11.fna_24705	RCA2.fna_24695	RCA3.fna_25080	RCA4.fna_25930	RCA5.fna_25840	RCA6.fna_27025
norD		Nitric oxide reductase activation protein	No	No	No	.	.	MRSN15056.fasta_28115	.	.	MRSN352310.fasta_27100	.	.	.	.	.	RCA11.fna_24710	RCA2.fna_24700	RCA3.fna_25085	RCA4.fna_25935	RCA5.fna_25845	RCA6.fna_27030
DUF3150 domain-containing protein		DUF3150 domain-containing protein	No	No	No	.	.	MRSN15056.fasta_28120	.	.	MRSN352310.fasta_27095	.	.	.	.	.	RCA11.fna_24715	RCA2.fna_24705	RCA3.fna_25090	RCA4.fna_25940	RCA5.fna_25850	RCA6.fna_27035
Phage-related protein, putative endonuclease		Phage-related protein, putative endonuclease	No	No	No	.	.	MRSN15056.fasta_28125	.	.	MRSN352310.fasta_27090	.	.	.	.	.	RCA11.fna_24720	RCA2.fna_24710	RCA3.fna_25095	RCA4.fna_25945	RCA5.fna_25855	RCA6.fna_27040
bet		phage recombination protein Bet	No	No	No	.	.	MRSN15056.fasta_28130	.	.	MRSN352310.fasta_27085	.	.	.	.	.	RCA11.fna_24725	RCA2.fna_24715	RCA3.fna_25100	RCA4.fna_25950	RCA5.fna_25860	RCA6.fna_27045
group_2213	ssb	Single-stranded DNA-binding protein	No	No	No	.	.	MRSN15056.fasta_28135	.	.	MRSN352310.fasta_27080	.	.	.	.	.	RCA11.fna_24730	RCA2.fna_24720	RCA3.fna_25105	RCA4.fna_25955	RCA5.fna_25865	RCA6.fna_27050
LPD16 domain-containing protein		LPD16 domain-containing protein	No	No	No	.	.	MRSN15056.fasta_28140	.	.	MRSN352310.fasta_27075	.	.	.	.	.	RCA11.fna_24735	RCA2.fna_24725	RCA3.fna_25110	RCA4.fna_25960	RCA5.fna_25870	RCA6.fna_27055
moxR		MoxR-like ATPase	No	No	No	.	.	MRSN15056.fasta_28145	.	.	MRSN352310.fasta_27070	.	.	.	.	.	RCA11.fna_24740	RCA2.fna_24730	RCA3.fna_25115	RCA4.fna_25965	RCA5.fna_25875	RCA6.fna_27060
DUF2188 domain-containing protein		DUF2188 domain-containing protein	No	No	No	.	.	MRSN15056.fasta_28150	.	.	MRSN352310.fasta_27065	.	.	.	.	.	RCA11.fna_24745	RCA2.fna_24735	RCA3.fna_25120	RCA4.fna_25970	RCA5.fna_25880	RCA6.fna_27065
group_2218	yidC	Membrane protein insertase YidC	No	No	No	.	.	MRSN15056.fasta_28155	.	.	MRSN352310.fasta_27060	.	.	.	.	.	RCA11.fna_24750	RCA2.fna_24740	RCA3.fna_25125	RCA4.fna_25975	RCA5.fna_25885	RCA6.fna_27070
Plasmid-related protein		Plasmid-related protein	No	No	No	.	.	MRSN15056.fasta_28160	.	.	MRSN352310.fasta_27055	.	.	.	.	.	RCA11.fna_24755	RCA2.fna_24745	RCA3.fna_25130	RCA4.fna_25980	RCA5.fna_25890	RCA6.fna_27075
group_2222	Lipoprotein	Lipoprotein	No	No	No	.	.	MRSN15056.fasta_28165	.	.	MRSN352310.fasta_27050	.	.	.	.	.	RCA11.fna_24760	RCA2.fna_24750	RCA3.fna_25135	RCA4.fna_25985	RCA5.fna_25895	RCA6.fna_27080
group_2224	traN	conjugal transfer mating pair stabilization protein TraN	No	No	No	.	.	MRSN15056.fasta_28170	.	.	MRSN352310.fasta_27045	.	.	.	.	.	RCA11.fna_24765	RCA2.fna_24755	RCA3.fna_25140	RCA4.fna_25990	RCA5.fna_25900	RCA6.fna_27085
group_2226	traU	IncF plasmid conjugative transfer pilus assembly protein TraU	No	No	No	.	.	MRSN15056.fasta_28175	.	.	MRSN352310.fasta_27040	.	.	.	.	.	RCA11.fna_24770	RCA2.fna_24760	RCA3.fna_25145	RCA4.fna_25995	RCA5.fna_25905	RCA6.fna_27090
group_2228	eAL	EAL domain, c-di-GMP-specific phosphodiesterase class I (or its enzymatically inactive variant)	No	No	No	.	.	MRSN15056.fasta_28180	.	.	MRSN352310.fasta_27035	.	.	.	.	.	RCA11.fna_24775	RCA2.fna_24765	RCA3.fna_25150	RCA4.fna_26000	RCA5.fna_25910	RCA6.fna_27095
group_2230	traW	Conjugal transfer protein TraW	No	No	No	.	.	MRSN15056.fasta_28185	.	.	MRSN352310.fasta_27030	.	.	.	.	.	RCA11.fna_24780	RCA2.fna_24770	RCA3.fna_25155	RCA4.fna_26005	RCA5.fna_25915	RCA6.fna_27100
group_2232	traF	Type IV secretory pathway, protease TraF	No	No	No	.	.	MRSN15056.fasta_28190	.	.	MRSN352310.fasta_27025	.	.	.	.	.	RCA11.fna_24785	RCA2.fna_24775	RCA3.fna_25160	RCA4.fna_26010	RCA5.fna_25920	RCA6.fna_27105
traM		Conjugative transposon protein TraM	No	No	No	.	.	MRSN15056.fasta_28195	.	.	MRSN352310.fasta_27020	.	.	.	.	.	RCA11.fna_24790	RCA2.fna_24780	RCA3.fna_25165	RCA4.fna_26015	RCA5.fna_25925	RCA6.fna_27110
group_2236	traC	type IV secretion system protein TraC	No	No	No	.	.	MRSN15056.fasta_28200	.	.	MRSN352310.fasta_27015	.	.	.	.	.	RCA11.fna_24795	RCA2.fna_24785	RCA3.fna_25170	RCA4.fna_26020	RCA5.fna_25930	RCA6.fna_27115
group_2238	dsbC	Protein thiol-disulfide isomerase DsbC	No	No	No	.	.	MRSN15056.fasta_28205	.	.	MRSN352310.fasta_27010	.	.	.	.	.	RCA11.fna_24800	RCA2.fna_24790	RCA3.fna_25175	RCA4.fna_26025	RCA5.fna_25935	RCA6.fna_27120
group_2240	sugE	quaternary ammonium compound efflux SMR transporter SugE	No	No	No	.	.	MRSN15056.fasta_28215	.	.	MRSN352310.fasta_27000	.	.	.	.	.	RCA11.fna_24810	RCA2.fna_24800	RCA3.fna_25185	RCA4.fna_26035	RCA5.fna_25945	RCA6.fna_27130
group_2245	blc	Outer membrane lipoprotein Blc	No	No	No	.	.	MRSN15056.fasta_28220	.	.	MRSN352310.fasta_26995	.	.	.	.	.	RCA11.fna_24815	RCA2.fna_24805	RCA3.fna_25190	RCA4.fna_26040	RCA5.fna_25950	RCA6.fna_27135
group_2250	traA	Conjugal transfer protein TraA	No	No	No	.	.	MRSN15056.fasta_28240	.	.	MRSN352310.fasta_26975	.	.	.	.	.	RCA11.fna_17150	RCA2.fna_16495	RCA3.fna_18565	RCA4.fna_19890	RCA5.fna_21310	RCA6.fna_22050
traV		type IV conjugative transfer system lipoprotein TraV	No	No	No	.	.	MRSN15056.fasta_28245	.	.	MRSN352310.fasta_26970	.	.	.	.	.	RCA11.fna_17155	RCA2.fna_16500	RCA3.fna_18570	RCA4.fna_19895	RCA5.fna_21315	RCA6.fna_22055
Sex pilus assembly protein (Modular protein)		Sex pilus assembly protein (Modular protein)	No	No	No	.	.	MRSN15056.fasta_28250	.	.	MRSN352310.fasta_26965	.	.	.	.	.	RCA11.fna_17160	RCA2.fna_16505	RCA3.fna_18575	RCA4.fna_19900	RCA5.fna_21320	RCA6.fna_22060
group_2253	traK	Cconjugal transfer protein TraK	No	No	No	.	.	MRSN15056.fasta_28255	.	.	MRSN352310.fasta_26960	.	.	.	.	.	RCA11.fna_17165	RCA2.fna_16510	RCA3.fna_18580	RCA4.fna_19905	RCA5.fna_21325	RCA6.fna_22065
group_2254	traL	type IV conjugative transfer system protein TraL	No	No	No	.	.	MRSN15056.fasta_28265	.	.	MRSN352310.fasta_26950	.	.	.	.	.	RCA11.fna_17175	RCA2.fna_16520	RCA3.fna_18590	RCA4.fna_19915	RCA5.fna_21335	RCA6.fna_22075
traG		Conjugal transfer protein TraG	No	No	No	.	.	MRSN15056.fasta_28270	.	.	MRSN352310.fasta_26945	.	.	.	.	.	RCA11.fna_17180	RCA2.fna_16525	RCA3.fna_18595	RCA4.fna_19920	RCA5.fna_21340	RCA6.fna_22080
Anaerobic dimethyl sulfoxide reductase chain C		Anaerobic dimethyl sulfoxide reductase chain C	No	No	No	.	.	MRSN15056.fasta_28275	.	.	MRSN352310.fasta_26940	.	.	.	.	.	RCA11.fna_17185	RCA2.fna_16530	RCA3.fna_18600	RCA4.fna_19925	RCA5.fna_21345	RCA6.fna_22085
Mu-like prophage FluMu protein gp29		Mu-like prophage FluMu protein gp29	No	No	No	.	.	MRSN15056.fasta_28280	.	.	MRSN352310.fasta_26935	.	.	.	.	.	RCA11.fna_17190	RCA2.fna_16535	RCA3.fna_18605	RCA4.fna_19930	RCA5.fna_21350	RCA6.fna_22090
group_2262	Lipoprotein	Lipoprotein	No	No	No	.	.	MRSN15056.fasta_28285	.	.	MRSN352310.fasta_26930	.	.	.	.	.	RCA11.fna_17195	RCA2.fna_16540	RCA3.fna_18610	RCA4.fna_19935	RCA5.fna_21355	RCA6.fna_22095
ABC transmembrane type-1 domain-containing protein		ABC transmembrane type-1 domain-containing protein	No	No	No	.	.	MRSN15056.fasta_28290	.	.	MRSN352310.fasta_26925	.	.	.	.	.	RCA11.fna_17200	RCA2.fna_16545	RCA3.fna_18615	RCA4.fna_19940	RCA5.fna_21360	RCA6.fna_22100
DUF4400 domain-containing protein		DUF4400 domain-containing protein	No	No	No	.	.	MRSN15056.fasta_28295	.	.	MRSN352310.fasta_26920	.	.	.	.	.	RCA11.fna_17205	RCA2.fna_16550	RCA3.fna_18620	RCA4.fna_19945	RCA5.fna_21365	RCA6.fna_22105
Conjugative transfer protein 234		Conjugative transfer protein 234	No	No	No	.	.	MRSN15056.fasta_28300	.	.	MRSN352310.fasta_26915	.	.	.	.	.	RCA11.fna_17210	RCA2.fna_16555	RCA3.fna_18625	RCA4.fna_19950	RCA5.fna_21370	RCA6.fna_22110
group_2270	traD	Type IV secretory pathway, VirD4 component, TraG/TraD family ATPase	No	No	No	.	.	MRSN15056.fasta_28305	.	.	MRSN352310.fasta_26910	.	.	.	.	.	RCA11.fna_17215	RCA2.fna_16560	RCA3.fna_18630	RCA4.fna_19955	RCA5.fna_21375	RCA6.fna_22115
group_2272	traI	Conjugal transfer protein TraI	No	No	No	.	.	MRSN15056.fasta_28310	.	.	MRSN352310.fasta_26905	.	.	.	.	.	RCA11.fna_17220	RCA2.fna_16565	RCA3.fna_18635	RCA4.fna_19960	RCA5.fna_21380	RCA6.fna_22120
group_2274	Lipoprotein	Lipoprotein	No	No	No	.	.	MRSN15056.fasta_28315	.	.	MRSN352310.fasta_26900	.	.	.	.	.	RCA11.fna_17225	RCA2.fna_16570	RCA3.fna_18640	RCA4.fna_19965	RCA5.fna_21385	RCA6.fna_22125
group_2276	topB	DNA topoisomerase I, ssDNA-binding Zn-finger and Zn-ribbon domains	No	No	No	.	.	MRSN15056.fasta_28320	.	.	MRSN352310.fasta_26895	.	.	.	.	.	RCA11.fna_17230	RCA2.fna_16575	RCA3.fna_18645	RCA4.fna_19970	RCA5.fna_21390	RCA6.fna_22130
group_2278	Exported protein	Exported protein	No	No	No	.	.	MRSN15056.fasta_28325	.	.	MRSN352310.fasta_26890	.	.	.	.	.	RCA11.fna_17235	RCA2.fna_16580	RCA3.fna_18650	RCA4.fna_19975	RCA5.fna_21395	RCA6.fna_22135
Phage head-tail adapter protein		Phage head-tail adapter protein	No	No	No	.	.	MRSN15056.fasta_28335	.	.	MRSN352310.fasta_26885	.	.	.	.	.	RCA11.fna_17240	RCA2.fna_16585	RCA3.fna_18660	RCA4.fna_19980	RCA5.fna_21400	RCA6.fna_22145
group_2284	DUF3800 domain-containing protein	DUF3800 domain-containing protein	No	No	No	.	.	MRSN15056.fasta_28340	.	.	MRSN352310.fasta_26880	.	.	.	.	.	RCA11.fna_17245	RCA2.fna_16590	RCA3.fna_18665	RCA4.fna_19985	RCA5.fna_21405	RCA6.fna_22150
group_2286	dcm	DNA-cytosine methylase	No	No	No	.	.	MRSN15056.fasta_28345	.	.	MRSN352310.fasta_26875	.	.	.	.	.	RCA11.fna_17250	RCA2.fna_16595	RCA3.fna_18670	RCA4.fna_19990	RCA5.fna_21410	RCA6.fna_22155
Recombinase		Recombinase	No	No	No	.	.	MRSN15056.fasta_28350	.	.	MRSN352310.fasta_26870	.	.	.	.	.	RCA11.fna_17255	RCA2.fna_16600	RCA3.fna_18675	RCA4.fna_19995	RCA5.fna_21415	RCA6.fna_22160
group_2290	Oxidoreductase	Oxidoreductase	No	No	No	.	.	MRSN15056.fasta_28355	.	.	MRSN352310.fasta_26865	.	.	.	.	.	RCA11.fna_17260	RCA2.fna_16605	RCA3.fna_18680	RCA4.fna_20000	RCA5.fna_21420	RCA6.fna_22165
DnaJ-class molecular chaperone		DnaJ-class molecular chaperone	No	No	No	.	.	MRSN15056.fasta_28360	.	.	MRSN352310.fasta_26860	.	.	.	.	.	RCA11.fna_17265	RCA2.fna_16610	RCA3.fna_18685	RCA4.fna_20005	RCA5.fna_21425	RCA6.fna_22170
Thymidylate kinase		Thymidylate kinase	No	No	No	.	.	MRSN15056.fasta_28365	.	.	MRSN352310.fasta_26855	.	.	.	.	.	RCA11.fna_17270	RCA2.fna_16615	RCA3.fna_18690	RCA4.fna_20010	RCA5.fna_21430	RCA6.fna_22175
pilZ		PilZ domain-containing protein	No	No	No	.	.	MRSN15056.fasta_28370	.	.	MRSN352310.fasta_26850	.	.	.	.	.	RCA11.fna_17275	RCA2.fna_16620	RCA3.fna_18695	RCA4.fna_20015	RCA5.fna_21435	RCA6.fna_22180
Rha family transcriptional regulator		Rha family transcriptional regulator	No	No	No	.	.	MRSN15056.fasta_28375	.	.	MRSN352310.fasta_26845	.	.	.	.	.	RCA11.fna_17280	RCA2.fna_16625	RCA3.fna_18700	RCA4.fna_20020	RCA5.fna_21440	RCA6.fna_22185
DNA methylase protein		DNA methylase protein	No	No	No	.	.	MRSN15056.fasta_28380	.	.	MRSN352310.fasta_26840	.	.	.	.	.	RCA11.fna_17285	RCA2.fna_16630	RCA3.fna_18705	RCA4.fna_20025	RCA5.fna_21445	RCA6.fna_22190
group_2302	DNA-binding protein	DNA-binding protein	No	No	No	.	.	MRSN15056.fasta_28385	.	.	MRSN352310.fasta_26835	.	.	.	.	.	RCA11.fna_17290	RCA2.fna_16635	RCA3.fna_18710	RCA4.fna_20030	RCA5.fna_21450	RCA6.fna_22195
group_2304	spo0J	Chromosome segregation protein Spo0J, contains ParB-like nuclease domain	No	No	No	.	.	MRSN15056.fasta_28390	.	.	MRSN352310.fasta_26830	.	.	.	.	.	RCA11.fna_17295	RCA2.fna_16640	RCA3.fna_18715	RCA4.fna_20035	RCA5.fna_21455	RCA6.fna_22200
parA		ParA-like ATPase involved in chromosome/plasmid partitioning or cellulose biosynthesis protein BcsQ	No	No	No	.	.	MRSN15056.fasta_28395	.	.	MRSN352310.fasta_26825	.	.	.	.	.	RCA11.fna_17300	RCA2.fna_16645	RCA3.fna_18720	RCA4.fna_20040	RCA5.fna_21460	RCA6.fna_22205
DUF3558 domain-containing protein		DUF3558 domain-containing protein	No	No	No	.	.	MRSN15056.fasta_29305	.	.	.	.	.	MRSN582610.fasta_27055	.	.	RCA11.fna_25225	RCA2.fna_22570	RCA3.fna_23615	RCA4.fna_25000	RCA5.fna_24975	RCA6.fna_25435
group_2684	Phage tail protein	Phage tail protein	No	No	No	.	.	.	MRSN16006.fasta_14695	.	.	MRSN474269.fasta_14660	.	.	.	.	RCA11.fna_20235	RCA2.fna_23300	RCA3.fna_21405	RCA4.fna_10850	RCA5.fna_23075	RCA6.fna_24250
group_2697	Holin	Holin	No	No	No	.	.	.	MRSN16006.fasta_14805	.	.	MRSN474269.fasta_14775	.	.	.	.	RCA11.fna_20355	RCA2.fna_27945	RCA3.fna_21525	RCA4.fna_10970	RCA5.fna_23195	RCA6.fna_24370
group_316	tnpA	Tn3 family transposase	No	No	No	.	.	MRSN15056.fasta_27965	.	.	MRSN352310.fasta_27170	.	.	.	.	.	RCA11.fna_28130	RCA2.fna_28610	RCA3.fna_28745	RCA4.fna_28745	RCA5.fna_28475	RCA6.fna_28825
DUF4165 domain-containing protein		DUF4165 domain-containing protein	No	No	No	.	.	MRSN15056.fasta_28210	.	.	MRSN352310.fasta_27005	.	.	.	.	.	RCA11.fna_24805	RCA2.fna_24795	RCA3.fna_25180	RCA4.fna_26030	RCA5.fna_25940	RCA6.fna_27125
group_3207	DUF3168 domain-containing protein	DUF3168 domain-containing protein	No	No	No	.	.	.	.	MRSN25188.fasta_07340	.	.	.	.	MRSN7835.fasta_07335	.	RCA11.fna_20250	RCA2.fna_23315	RCA3.fna_21420	RCA4.fna_10865	RCA5.fna_23090	RCA6.fna_24265
group_3215	bet	phage recombination protein Bet	No	No	No	.	.	.	.	MRSN25188.fasta_10135	.	.	.	.	MRSN7835.fasta_10120	.	RCA11.fna_00500	RCA2.fna_00845	RCA3.fna_00500	RCA4.fna_03505	RCA5.fna_00845	RCA6.fna_00845
Bacteriophage protein		Bacteriophage protein	No	No	No	.	.	.	.	MRSN25188.fasta_10260	.	.	.	.	MRSN7835.fasta_10245	.	RCA11.fna_00380	RCA2.fna_00725	RCA3.fna_00380	RCA4.fna_03385	RCA5.fna_00725	RCA6.fna_00725
Tail fiber protein		Tail fiber protein	No	No	No	.	.	.	.	MRSN25188.fasta_10420	.	.	.	.	MRSN7835.fasta_10405	.	RCA11.fna_00220	RCA2.fna_00565	RCA3.fna_00220	RCA4.fna_03225	RCA5.fna_00565	RCA6.fna_00565
qacEdelta1		quaternary ammonium compound efflux SMR transporter QacE delta 1	No	No	No	.	.	.	.	.	MRSN352310.fasta_27190	.	.	MRSN582610.fasta_26905	.	.	RCA11.fna_28110	RCA2.fna_28590	RCA3.fna_28725	RCA4.fna_28725	RCA5.fna_28455 RCA5.fna_29820	RCA6.fna_28805
group_4708	Inner membrane protein	Inner membrane protein	No	No	No	.	.	.	.	.	.	.	.	MRSN582610.fasta_27165	.	RCA1.fna_25430	RCA11.fna_25120	RCA2.fna_22465	RCA3.fna_23505	RCA4.fna_24890	RCA5.fna_24865	RCA6.fna_25325
DUF905 domain-containing protein		DUF905 domain-containing protein	No	No	No	.	.	.	.	.	.	.	.	MRSN582610.fasta_27320	.	RCA1.fna_26030	RCA11.fna_24460	RCA2.fna_24355	RCA3.fna_25230	RCA4.fna_26080	RCA5.fna_25990	RCA6.fna_27175
ydaB		YdaB	No	No	No	.	.	.	.	.	.	.	.	MRSN582610.fasta_27340	.	RCA1.fna_26050	RCA11.fna_24480	RCA2.fna_24375	RCA3.fna_25250	RCA4.fna_26100	RCA5.fna_26010	RCA6.fna_27195
4-hydroxyphenylacetate 3-hydroxylase		4-hydroxyphenylacetate 3-hydroxylase	No	No	No	.	.	.	.	.	.	.	.	MRSN582610.fasta_27350	.	RCA1.fna_26060	RCA11.fna_24490	RCA2.fna_24385	RCA3.fna_25260	RCA4.fna_26110	RCA5.fna_26020	RCA6.fna_27205
group_4716	Antirestriction protein	Antirestriction protein	No	No	No	.	.	.	.	.	.	.	.	MRSN582610.fasta_27375	.	RCA1.fna_26085	RCA11.fna_24515	RCA2.fna_24410	RCA3.fna_25285	RCA4.fna_26135	RCA5.fna_26045	RCA6.fna_27230
Lac operon transcriptional repressor		Lac operon transcriptional repressor	No	No	No	.	MRSN505107.fasta_12720	MRSN15056.fasta_13520	.	.	.	.	.	.	.	.	RCA11.fna_07955	RCA2.fna_18635	RCA3.fna_23125	RCA4.fna_23390	RCA5.fna_14810	RCA6.fna_16720
Uncharacterized protein in cps region		Uncharacterized protein in cps region	No	No	No	.	.	MRSN15056.fasta_18590	.	.	MRSN352310.fasta_08545	.	.	.	.	.	RCA11.fna_29040	RCA2.fna_29075	RCA3.fna_29215	RCA4.fna_14140	RCA5.fna_23225	RCA6.fna_17270
group_633	spoIVCA	Site-specific DNA recombinase SpoIVCA/DNA invertase PinE	No	No	No	.	.	MRSN15056.fasta_27960	.	.	MRSN352310.fasta_27175	.	.	.	.	.	RCA11.fna_28125	RCA2.fna_28605	RCA3.fna_28740	RCA4.fna_28740	RCA5.fna_28470	RCA6.fna_28820
group_637	hypothetical protein	hypothetical protein	No	No	No	.	.	MRSN15056.fasta_27975	.	.	MRSN352310.fasta_27160	.	.	.	.	.	RCA11.fna_24650	RCA2.fna_24640	RCA3.fna_25025	RCA4.fna_25875	RCA5.fna_25785	RCA6.fna_26970
blaCMY-6		class C beta-lactamase CMY-6	No	No	No	.	.	MRSN15056.fasta_28225	.	.	MRSN352310.fasta_26990	.	.	.	.	.	RCA11.fna_24820	RCA2.fna_24810	RCA3.fna_25195	RCA4.fna_26045	RCA5.fna_25955	RCA6.fna_27140
group_692	Peptidase	Peptidase	No	No	No	.	.	.	.	.	MRSN352310.fasta_06310	.	.	MRSN582610.fasta_07385	.	.	RCA11.fna_00370	RCA2.fna_00715	RCA3.fna_00370	RCA4.fna_03375	RCA5.fna_00715	RCA6.fna_00715
group_717	Transmembrane protein	Transmembrane protein	No	No	No	.	.	.	.	.	.	.	.	MRSN582610.fasta_27155	.	RCA1.fna_25425	RCA11.fna_25125	RCA2.fna_22470	RCA3.fna_23515	RCA4.fna_24900	RCA5.fna_24875	RCA6.fna_25335
blaSHV-28		broad-spectrum class A beta-lactamase SHV-28	No	No	No	.	MRSN505107.fasta_12745	MRSN15056.fasta_13495	.	.	.	.	.	.	.	.	RCA11.fna_07980	RCA2.fna_18660	RCA3.fna_23150	RCA4.fna_23415	RCA5.fna_14835	RCA6.fna_16745
group_272	Transposase	Transposase	No	No	No	MRSN550037.fasta_13950	.	.	.	.	.	.	.	.	.	.	RCA11.fna_10295	RCA2.fna_06270	RCA3.fna_17250	RCA4.fna_09115	RCA5.fna_08765	RCA6.fna_09340
group_2759	gAF	GAF domain	No	No	No	MRSN550037.fasta_17830	.	.	MRSN16006.fasta_15910	MRSN25188.fasta_15995	MRSN352310.fasta_18500	.	MRSN489766.fasta_15610	.	MRSN7835.fasta_15970	RCA1.fna_23615	.	.	.	.	.	.
group_108	tnp	IS3 family ISKpn53 transposase ORF A	No	No	No	.	.	.	MRSN16006.fasta_08360	MRSN25188.fasta_08855	.	MRSN474269.fasta_08510	MRSN489766.fasta_08375	MRSN582610.fasta_09070	MRSN7835.fasta_08840	RCA1.fna_25885	.	.	.	.	.	.
group_111	tssM	type VI secretion protein TssM	No	No	No	.	.	.	MRSN16006.fasta_14265	MRSN25188.fasta_14690	.	MRSN474269.fasta_14215	MRSN489766.fasta_14305	.	MRSN7835.fasta_14665	RCA1.fna_11425	.	.	RCA3.fna_28640	.	.	.
group_1134	Plasmid transfer protein	Plasmid transfer protein	No	No	No	.	.	MRSN15056.fasta_26925	MRSN16006.fasta_27010	MRSN25188.fasta_26480	.	MRSN474269.fasta_26345	MRSN489766.fasta_26155	.	MRSN7835.fasta_26270	RCA1.fna_27165	.	.	.	.	.	.
trhR		TrhR	No	No	No	.	.	MRSN15056.fasta_26935	MRSN16006.fasta_27000	MRSN25188.fasta_26490	.	MRSN474269.fasta_26335	MRSN489766.fasta_26165	.	MRSN7835.fasta_26260	RCA1.fna_27155	.	.	.	.	.	.
Recombinase domain-containing protein		Recombinase domain-containing protein	No	No	No	.	.	MRSN15056.fasta_26940	MRSN16006.fasta_26995	MRSN25188.fasta_26495	.	MRSN474269.fasta_26330	MRSN489766.fasta_26170	.	MRSN7835.fasta_26255	RCA1.fna_27150	.	.	.	.	.	.
group_1175	fruB	fused PTS fructose transporter subunit IIA/HPr protein	No	No	No	.	.	.	MRSN16006.fasta_02860	MRSN25188.fasta_02875	.	MRSN474269.fasta_02885	MRSN489766.fasta_02875	MRSN582610.fasta_02900	MRSN7835.fasta_02870	RCA1.fna_00680	.	.	.	.	.	.
group_1176	hypothetical protein	hypothetical protein	No	No	No	.	.	.	MRSN16006.fasta_04120	MRSN25188.fasta_04135	.	MRSN474269.fasta_04145	MRSN489766.fasta_04135	MRSN582610.fasta_04210	MRSN7835.fasta_04130	RCA1.fna_01940	.	.	.	.	.	.
Formylglycine-generating enzyme family protein		Formylglycine-generating enzyme family protein	No	No	No	.	MRSN505107.fasta_09500	.	MRSN16006.fasta_09955	MRSN25188.fasta_10500	.	MRSN474269.fasta_09905	MRSN489766.fasta_09690	.	MRSN7835.fasta_10485	RCA1.fna_08450	.	.	.	.	.	.
group_1452	hicB	putative nuclease of the RNAse H fold, HicB family	No	No	No	.	.	MRSN15056.fasta_01335	MRSN16006.fasta_01300	MRSN25188.fasta_01305	.	MRSN474269.fasta_01315	MRSN489766.fasta_01305	.	MRSN7835.fasta_01300	RCA1.fna_22240	.	.	.	.	.	.
Sulfatase modifying factor 1-like protein		Sulfatase modifying factor 1-like protein	No	No	No	.	MRSN505107.fasta_09505	.	MRSN16006.fasta_09960	MRSN25188.fasta_10505	.	MRSN474269.fasta_09910	MRSN489766.fasta_09695	.	MRSN7835.fasta_10490	RCA1.fna_08445	.	.	.	.	.	.
group_1672	hPtr	HPt (histidine-containing phosphotransfer) domain	No	No	No	.	.	MRSN15056.fasta_12325	MRSN16006.fasta_14440	MRSN25188.fasta_14860	.	MRSN474269.fasta_14390	MRSN489766.fasta_14480	.	MRSN7835.fasta_14840	RCA1.fna_11600	.	.	.	.	.	.
Glycosyl transferase		Glycosyl transferase	No	No	No	.	.	MRSN15056.fasta_14800	MRSN16006.fasta_12050	MRSN25188.fasta_12585	.	MRSN474269.fasta_12000	MRSN489766.fasta_11790	.	MRSN7835.fasta_12565	RCA1.fna_21045	.	.	.	.	.	.
Fic family protein		Fic family protein	No	No	No	.	.	.	MRSN16006.fasta_02825	MRSN25188.fasta_02840	.	MRSN474269.fasta_02850	MRSN489766.fasta_02840	MRSN582610.fasta_02865	MRSN7835.fasta_02835	RCA1.fna_00645	.	.	.	.	.	.
group_2455	glpR	DNA-binding transcriptional regulator of sugar metabolism, DeoR/GlpR family	No	No	No	.	.	.	MRSN16006.fasta_02830	MRSN25188.fasta_02845	.	MRSN474269.fasta_02855	MRSN489766.fasta_02845	MRSN582610.fasta_02870	MRSN7835.fasta_02840	RCA1.fna_00650	.	.	.	.	.	.
gatD		galactitol-1-phosphate 5-dehydrogenase	No	No	No	.	.	.	MRSN16006.fasta_02835	MRSN25188.fasta_02850	.	MRSN474269.fasta_02860	MRSN489766.fasta_02850	MRSN582610.fasta_02875	MRSN7835.fasta_02845	RCA1.fna_00655	.	.	.	.	.	.
group_2457	sgcC	Phosphotransferase system, galactitol-specific IIC component	No	No	No	.	.	.	MRSN16006.fasta_02840	MRSN25188.fasta_02855	.	MRSN474269.fasta_02865	MRSN489766.fasta_02855	MRSN582610.fasta_02880	MRSN7835.fasta_02850	RCA1.fna_00660	.	.	.	.	.	.
gatB		PTS galactitol transporter subunit IIB	No	No	No	.	.	.	MRSN16006.fasta_02845	MRSN25188.fasta_02860	.	MRSN474269.fasta_02870	MRSN489766.fasta_02860	MRSN582610.fasta_02885	MRSN7835.fasta_02855	RCA1.fna_00665	.	.	.	.	.	.
group_2459	gatA	PTS galactitol transporter subunit IIA	No	No	No	.	.	.	MRSN16006.fasta_02850	MRSN25188.fasta_02865	.	MRSN474269.fasta_02875	MRSN489766.fasta_02865	MRSN582610.fasta_02890	MRSN7835.fasta_02860	RCA1.fna_00670	.	.	.	.	.	.
gatZ		tagatose-bisphosphate aldolase subunit GatZ	No	No	No	.	.	.	MRSN16006.fasta_02855	MRSN25188.fasta_02870	.	MRSN474269.fasta_02880	MRSN489766.fasta_02870	MRSN582610.fasta_02895	MRSN7835.fasta_02865	RCA1.fna_00675	.	.	.	.	.	.
group_2461	frwB	Phosphotransferase system fructose-specific component IIB	No	No	No	.	.	.	MRSN16006.fasta_02865	MRSN25188.fasta_02880	.	MRSN474269.fasta_02890	MRSN489766.fasta_02880	MRSN582610.fasta_02905	MRSN7835.fasta_02875	RCA1.fna_00685	.	.	.	.	.	.
group_2462	pfkB	1-phosphofructokinase	No	No	No	.	.	.	MRSN16006.fasta_02870	MRSN25188.fasta_02885	.	MRSN474269.fasta_02895	MRSN489766.fasta_02885	MRSN582610.fasta_02910	MRSN7835.fasta_02880	RCA1.fna_00690	.	.	.	.	.	.
gatY		tagatose bisphosphate family class II aldolase	No	No	No	.	.	.	MRSN16006.fasta_02875	MRSN25188.fasta_02890	.	MRSN474269.fasta_02900	MRSN489766.fasta_02890	MRSN582610.fasta_02915	MRSN7835.fasta_02885	RCA1.fna_00695	.	.	.	.	.	.
group_2464	glpR	DNA-binding transcriptional regulator of sugar metabolism, DeoR/GlpR family	No	No	No	.	.	.	MRSN16006.fasta_02880	MRSN25188.fasta_02895	.	MRSN474269.fasta_02905	MRSN489766.fasta_02895	MRSN582610.fasta_02920	MRSN7835.fasta_02890	RCA1.fna_00700	.	.	.	.	.	.
group_2465	rbsK	Sugar or nucleoside kinase, ribokinase family	No	No	No	.	.	.	MRSN16006.fasta_02885	MRSN25188.fasta_02900	.	MRSN474269.fasta_02910	MRSN489766.fasta_02900	MRSN582610.fasta_02925	MRSN7835.fasta_02895	RCA1.fna_00705	.	.	.	.	.	.
group_2466	DUF1778 domain-containing protein	DUF1778 domain-containing protein	No	No	No	.	MRSN505107.fasta_03565	.	MRSN16006.fasta_03580	MRSN25188.fasta_03595	.	MRSN474269.fasta_03605	MRSN489766.fasta_03595	.	MRSN7835.fasta_03590	RCA1.fna_01400	.	.	.	.	.	.
group_2493	DUF2946 domain-containing protein	DUF2946 domain-containing protein	No	No	No	.	.	.	MRSN16006.fasta_05885	MRSN25188.fasta_05895	MRSN352310.fasta_05965	MRSN474269.fasta_06035	MRSN489766.fasta_05900	.	MRSN7835.fasta_05890	RCA1.fna_04045	.	.	.	.	.	.
group_2511	tnp	IS3 family transposase ORF B	No	No	No	.	.	.	MRSN16006.fasta_08350	MRSN25188.fasta_08845	.	MRSN474269.fasta_08500	MRSN489766.fasta_08365	MRSN582610.fasta_09060	MRSN7835.fasta_08830	RCA1.fna_25875	.	.	.	.	.	.
clbA		colibactin biosynthesis phosphopantetheinyl transferase ClbA	No	No	No	.	.	.	MRSN16006.fasta_08365	MRSN25188.fasta_08860	.	MRSN474269.fasta_08515	MRSN489766.fasta_08380	MRSN582610.fasta_09075	MRSN7835.fasta_08845	RCA1.fna_25890	.	.	.	.	.	.
clbB		colibactin hybrid non-ribosomal peptide synthetase/type I polyketide synthase ClbB	No	No	No	.	.	.	MRSN16006.fasta_08370	MRSN25188.fasta_08865	.	MRSN474269.fasta_08520	MRSN489766.fasta_08385	MRSN582610.fasta_09080	MRSN7835.fasta_08850	RCA1.fna_25895	.	.	.	.	.	.
clbC		colibactin polyketide synthase ClbC	No	No	No	.	.	.	MRSN16006.fasta_08375	MRSN25188.fasta_08870	.	MRSN474269.fasta_08525	MRSN489766.fasta_08390	MRSN582610.fasta_09085	MRSN7835.fasta_08855	RCA1.fna_25900	.	.	.	.	.	.
clbD		colibactin biosynthesis dehydrogenase ClbD	No	No	No	.	.	.	MRSN16006.fasta_08380	MRSN25188.fasta_08875	.	MRSN474269.fasta_08530	MRSN489766.fasta_08395	MRSN582610.fasta_09090	MRSN7835.fasta_08860	RCA1.fna_25905	.	.	.	.	.	.
clbE		colibactin biosynthesis aminomalonyl-acyl carrier protein ClbE	No	No	No	.	.	.	MRSN16006.fasta_08385	MRSN25188.fasta_08880	.	MRSN474269.fasta_08535	MRSN489766.fasta_08400	MRSN582610.fasta_09095	MRSN7835.fasta_08865	RCA1.fna_25910	.	.	.	.	.	.
clbF		colibactin biosynthesis dehydrogenase ClbF	No	No	No	.	.	.	MRSN16006.fasta_08390	MRSN25188.fasta_08885	.	MRSN474269.fasta_08540	MRSN489766.fasta_08405	MRSN582610.fasta_09100	MRSN7835.fasta_08870	RCA1.fna_25915	.	.	.	.	.	.
clbG		colibactin biosynthesis acyltransferase ClbG	No	No	No	.	.	.	MRSN16006.fasta_08395	MRSN25188.fasta_08890	.	MRSN474269.fasta_08545	MRSN489766.fasta_08410	MRSN582610.fasta_09105	MRSN7835.fasta_08875	RCA1.fna_25920	.	.	.	.	.	.
clbH		colibactin non-ribosomal peptide synthetase ClbH	No	No	No	.	.	.	MRSN16006.fasta_08400	MRSN25188.fasta_08895	.	MRSN474269.fasta_08550	MRSN489766.fasta_08415	MRSN582610.fasta_09110	MRSN7835.fasta_08880	RCA1.fna_25925	.	.	.	.	.	.
clbI		colibactin polyketide synthase ClbI	No	No	No	.	.	.	MRSN16006.fasta_08405	MRSN25188.fasta_08900	.	MRSN474269.fasta_08555	MRSN489766.fasta_08420	MRSN582610.fasta_09115	MRSN7835.fasta_08885	RCA1.fna_25930	.	.	.	.	.	.
clbL		colibactin biosynthesis amidase ClbL	No	No	No	.	.	.	MRSN16006.fasta_08420	MRSN25188.fasta_08915	.	MRSN474269.fasta_08570	MRSN489766.fasta_08435	MRSN582610.fasta_09130	MRSN7835.fasta_08900	RCA1.fna_09675	.	.	.	.	.	.
clbM		precolibactin export MATE transporter ClbM	No	No	No	.	.	.	MRSN16006.fasta_08425	MRSN25188.fasta_08920	.	MRSN474269.fasta_08575	MRSN489766.fasta_08440	MRSN582610.fasta_09135	MRSN7835.fasta_08905	RCA1.fna_09670	.	.	.	.	.	.
clbN		colibactin non-ribosomal peptide synthetase ClbN	No	No	No	.	.	.	MRSN16006.fasta_08430	MRSN25188.fasta_08925	.	MRSN474269.fasta_08580	MRSN489766.fasta_08445	MRSN582610.fasta_09140	MRSN7835.fasta_08910	RCA1.fna_09665	.	.	.	.	.	.
clbO		colibactin polyketide synthase ClbO	No	No	No	.	.	.	MRSN16006.fasta_08435	MRSN25188.fasta_08930	.	MRSN474269.fasta_08585	MRSN489766.fasta_08450	MRSN582610.fasta_09145	MRSN7835.fasta_08915	RCA1.fna_09660	.	.	.	.	.	.
clbP		precolibactin peptidase ClbP	No	No	No	.	.	.	MRSN16006.fasta_08440	MRSN25188.fasta_08935	.	MRSN474269.fasta_08590	MRSN489766.fasta_08455	MRSN582610.fasta_09150	MRSN7835.fasta_08920	RCA1.fna_09655	.	.	.	.	.	.
clbQ		colibactin biosynthesis thioesterase ClbQ	No	No	No	.	.	.	MRSN16006.fasta_08445	MRSN25188.fasta_08940	.	MRSN474269.fasta_08595	MRSN489766.fasta_08460	MRSN582610.fasta_09155	MRSN7835.fasta_08925	RCA1.fna_09650	.	.	.	.	.	.
clbS		colibactin self-protection protein ClbS	No	No	No	.	.	.	MRSN16006.fasta_08450	MRSN25188.fasta_08945	.	MRSN474269.fasta_08600	MRSN489766.fasta_08465	MRSN582610.fasta_09160	MRSN7835.fasta_08930	RCA1.fna_09645	.	.	.	.	.	.
Acid shock protein		Acid shock protein	No	No	No	.	.	.	MRSN16006.fasta_11645	MRSN25188.fasta_12185	.	MRSN474269.fasta_11590	MRSN489766.fasta_11385	MRSN582610.fasta_11920	MRSN7835.fasta_12170	RCA1.fna_21450	.	.	.	.	.	.
group_2727	icd	NADP-dependent isocitrate dehydrogenase	No	No	No	.	.	.	MRSN16006.fasta_15710	MRSN25188.fasta_15790	MRSN352310.fasta_15390	.	MRSN489766.fasta_15410	MRSN582610.fasta_15810	MRSN7835.fasta_15770	RCA1.fna_23420	.	.	.	.	.	.
group_2729	gGDEF	GGDEF domain, diguanylate cyclase (c-di-GMP synthetase) or its enzymatically inactive variants	No	No	No	.	.	.	MRSN16006.fasta_15720	MRSN25188.fasta_15800	MRSN352310.fasta_15400	.	MRSN489766.fasta_15420	MRSN582610.fasta_15820	MRSN7835.fasta_15780	RCA1.fna_23430	.	.	.	.	.	.
group_2766	rAYT	REP element-mobilizing transposase RayT	No	No	No	.	.	.	MRSN16006.fasta_16010	MRSN25188.fasta_16100	.	MRSN474269.fasta_15735	MRSN489766.fasta_15710	MRSN582610.fasta_16095	MRSN7835.fasta_16075	RCA1.fna_23715	.	.	.	.	.	.
group_380	oadB	Oxaloacetate decarboxylase beta chain	No	No	No	.	.	MRSN15056.fasta_02455	MRSN16006.fasta_02400	MRSN25188.fasta_02410	.	MRSN474269.fasta_02420	MRSN489766.fasta_02410	.	MRSN7835.fasta_02405	RCA1.fna_00215	.	.	.	.	.	.
clbJ		colibactin non-ribosomal peptide synthetase ClbJ	No	No	No	.	.	.	MRSN16006.fasta_08410	MRSN25188.fasta_08905	.	MRSN474269.fasta_08560	MRSN489766.fasta_08425	MRSN582610.fasta_09120	MRSN7835.fasta_08890	RCA1.fna_25935	.	.	.	.	.	.
clbK		colibactin hybrid non-ribosomal peptide synthetase/type I polyketide synthase ClbK	No	No	No	.	.	.	MRSN16006.fasta_08415	MRSN25188.fasta_08910	.	MRSN474269.fasta_08565	MRSN489766.fasta_08430	MRSN582610.fasta_09125	MRSN7835.fasta_08895	RCA1.fna_09680	.	.	.	.	.	.
group_557	lysR	DNA-binding transcriptional regulator, LysR family	No	No	No	.	.	MRSN15056.fasta_18870	MRSN16006.fasta_07780	MRSN25188.fasta_08265	.	MRSN474269.fasta_07930	MRSN489766.fasta_07790	.	MRSN7835.fasta_08260	RCA1.fna_14130	.	.	.	.	.	.
group_6345	tnp	IS5 family transposase	No	No	No	.	.	.	MRSN16006.fasta_27020	MRSN25188.fasta_26470	.	MRSN474269.fasta_26355	MRSN489766.fasta_26145	.	MRSN7835.fasta_26280	.	RCA11.fna_28860	.	.	RCA4.fna_29235	.	.
group_7913	hpxZ	oxalurate catabolism protein HpxZ	No	No	No	.	.	MRSN15056.fasta_14385	MRSN16006.fasta_12460	MRSN25188.fasta_12995	.	MRSN474269.fasta_12410	MRSN489766.fasta_12205	.	MRSN7835.fasta_12955	RCA1.fna_20635	.	.	.	.	.	.
group_8284	Transporter	Transporter	No	No	No	.	.	.	MRSN16006.fasta_23145	MRSN25188.fasta_23250	.	MRSN474269.fasta_22740	MRSN489766.fasta_22835	MRSN582610.fasta_22815	MRSN7835.fasta_23230	RCA1.fna_15090	.	.	.	.	.	.
group_10	tnp	IS3 family transposase	No	No	No	.	.	MRSN15056.fasta_04390	.	.	.	.	.	.	.	.	RCA11.fna_28010	RCA2.fna_27625	RCA3.fna_27970	RCA4.fna_28370	RCA5.fna_28070	RCA6.fna_28550
group_1019	DUF1508 domain-containing protein	DUF1508 domain-containing protein	No	No	No	.	.	MRSN15056.fasta_17355	.	.	.	.	.	.	.	.	RCA11.fna_00485	RCA2.fna_00830	RCA3.fna_00485	RCA4.fna_03490	RCA5.fna_00830	RCA6.fna_00830
group_1046	Uncharacterized protein in cps region	Uncharacterized protein in cps region	No	No	No	.	.	MRSN15056.fasta_18610	.	.	MRSN352310.fasta_08525	.	.	.	.	.	RCA11.fna_28965	RCA2.fna_29025	RCA3.fna_29315	RCA4.fna_14160	.	RCA6.fna_17290
group_1052	ubiE	Ubiquinone/menaquinone biosynthesis C-methylase UbiE/MenG	No	No	No	.	.	MRSN15056.fasta_18970	.	.	.	.	.	.	.	.	RCA11.fna_14820	RCA2.fna_14140	RCA3.fna_15835	RCA4.fna_01360	RCA5.fna_19445	RCA6.fna_05400
group_1089	DUF2345 domain-containing protein	DUF2345 domain-containing protein	No	No	No	.	.	MRSN15056.fasta_22215	.	.	.	.	.	.	.	.	RCA11.fna_28210	RCA2.fna_10245	RCA3.fna_14450	RCA4.fna_15555	RCA5.fna_10625	RCA6.fna_13390
group_1112	Fimbrial protein	Fimbrial protein	No	No	No	.	.	MRSN15056.fasta_24240	.	.	.	.	.	.	.	.	RCA11.fna_04365	RCA2.fna_03765	RCA3.fna_04370	RCA4.fna_06665	RCA5.fna_04300	RCA6.fna_06255
Xylulose kinase		Xylulose kinase	No	No	No	.	MRSN505107.fasta_08115	.	.	.	.	.	.	.	.	.	RCA11.fna_24425	RCA2.fna_25580	RCA3.fna_24810	RCA4.fna_14305	RCA5.fna_25345	RCA6.fna_17435
group_1256	fimB	Integrase/recombinase, includes phage integrase	No	No	No	.	.	.	.	.	MRSN352310.fasta_03190	.	.	.	.	.	RCA11.fna_26895	RCA2.fna_19955	RCA3.fna_20865	RCA4.fna_21240	RCA5.fna_22275	RCA6.fna_23020
yeeT		YeeT	No	No	No	.	.	.	.	.	MRSN352310.fasta_03280	.	.	.	.	.	RCA11.fna_25010	RCA2.fna_19825	RCA3.fna_20735	RCA4.fna_21110	RCA5.fna_22145	RCA6.fna_22890
Flagellar biosynthesis, cell-distal portion of basal-body rod		Flagellar biosynthesis, cell-distal portion of basal-body rod	No	No	No	.	.	.	.	.	MRSN352310.fasta_06425	.	.	.	.	.	RCA11.fna_20205	RCA2.fna_23270	RCA3.fna_21375	RCA4.fna_10820	RCA5.fna_23045	RCA6.fna_24220
Rep-3 domain-containing protein		Rep-3 domain-containing protein	No	No	No	.	.	.	.	.	MRSN352310.fasta_26590	.	.	.	.	.	RCA11.fna_17540	RCA2.fna_16885	RCA3.fna_18960	RCA4.fna_20280	RCA5.fna_21700	RCA6.fna_22445
DUF2293 domain-containing protein		DUF2293 domain-containing protein	No	No	No	.	.	.	.	.	MRSN352310.fasta_27205	.	.	.	.	.	RCA11.fna_28095	RCA2.fna_28575	RCA3.fna_28710	RCA4.fna_28710	RCA5.fna_28440	RCA6.fna_28790
phosphoribosylanthranilate isomerase		phosphoribosylanthranilate isomerase	No	No	No	.	.	.	.	.	MRSN352310.fasta_27245	.	.	.	.	.	RCA11.fna_17690	RCA2.fna_17035	RCA3.fna_28230	RCA4.fna_20430	RCA5.fna_21850	RCA6.fna_22595
Cytochrome c-type biogenesis protein DsbD, protein-disulfide reductase		Cytochrome c-type biogenesis protein DsbD, protein-disulfide reductase	No	No	No	.	.	.	.	.	MRSN352310.fasta_27250	.	.	.	.	.	RCA11.fna_17685	RCA2.fna_17030	RCA3.fna_28235	RCA4.fna_20425	RCA5.fna_21845	RCA6.fna_22590
group_1327	groL	chaperonin GroEL	No	No	No	.	.	.	.	.	MRSN352310.fasta_27265	.	.	.	.	.	RCA11.fna_17670	RCA2.fna_17015	RCA3.fna_28250	RCA4.fna_20410	RCA5.fna_21830	RCA6.fna_22575
group_1331	xerD	Site-specific recombinase XerD	No	No	No	.	.	.	.	.	MRSN352310.fasta_27305	.	.	.	.	.	RCA11.fna_17630	RCA2.fna_16975	RCA3.fna_28290	RCA4.fna_20370	RCA5.fna_21790	RCA6.fna_22535
group_1334	Transposase	Transposase	No	No	No	.	.	.	.	.	MRSN352310.fasta_27390	.	.	.	.	.	RCA11.fna_17545	RCA2.fna_16890	RCA3.fna_18965	RCA4.fna_20285	RCA5.fna_21705	RCA6.fna_22450
group_1341	recA	Protein RecA	No	No	No	.	.	.	.	.	.	MRSN474269.fasta_27290	.	.	.	.	RCA11.fna_24165	RCA2.fna_24205	RCA3.fna_26465	RCA4.fna_27495	RCA5.fna_27280	RCA6.fna_27955
group_1342	Phage protein	Phage protein	No	No	No	.	.	.	.	.	.	MRSN474269.fasta_27310	.	.	.	.	RCA11.fna_24145	RCA2.fna_24185	RCA3.fna_26445	RCA4.fna_27475	RCA5.fna_27260	RCA6.fna_27935
group_1343	Transcriptional regulator	Transcriptional regulator	No	No	No	.	.	.	.	.	.	MRSN474269.fasta_27330	.	.	.	.	RCA11.fna_24130	RCA2.fna_24170	RCA3.fna_26430	RCA4.fna_27460	RCA5.fna_27245	RCA6.fna_27920
group_1344	hypothetical protein	hypothetical protein	No	No	No	.	.	.	.	.	.	MRSN474269.fasta_27480	.	.	.	.	RCA11.fna_26275	RCA2.fna_28325	RCA3.fna_26685	RCA4.fna_27720	RCA5.fna_27500	RCA6.fna_28175
group_1345	Lipoprotein	Lipoprotein	No	No	No	.	.	.	.	.	.	MRSN474269.fasta_27495	.	.	.	.	RCA11.fna_26255	RCA2.fna_28305	RCA3.fna_26665	RCA4.fna_27700	RCA5.fna_27480	RCA6.fna_28155
group_1346	Tail assembly protein	Tail assembly protein	No	No	No	.	.	.	.	.	.	MRSN474269.fasta_27525	.	.	.	.	RCA11.fna_26225	RCA2.fna_27850	RCA3.fna_26635	RCA4.fna_27670	RCA5.fna_27450	RCA6.fna_28125
BIG2 domain-containing protein		BIG2 domain-containing protein	No	No	No	.	.	.	.	.	.	MRSN474269.fasta_27590	.	.	.	.	RCA11.fna_25885	RCA2.fna_25770	RCA3.fna_26105	RCA4.fna_27315	RCA5.fna_27050	RCA6.fna_27900
copG		CopG family transcriptional regulator	No	No	No	.	.	.	.	.	.	MRSN474269.fasta_27655	.	.	.	.	RCA11.fna_25820	RCA2.fna_25705	RCA3.fna_26040	RCA4.fna_27250	RCA5.fna_26985	RCA6.fna_27835
DNA topoisomerase		DNA topoisomerase	No	No	No	.	.	.	.	.	.	MRSN474269.fasta_27765	.	.	.	.	RCA11.fna_25705	RCA2.fna_25590	RCA3.fna_25925	RCA4.fna_27135	RCA5.fna_26870	RCA6.fna_27720
group_1350	Prophage protein	Prophage protein	No	No	No	.	.	.	.	.	.	MRSN474269.fasta_27775	.	.	.	.	RCA11.fna_24275	RCA2.fna_24315	RCA3.fna_26570	RCA4.fna_27605	RCA5.fna_27385	RCA6.fna_28060
group_1352	Recombinase domain-containing protein	Recombinase domain-containing protein	No	No	No	.	.	.	.	.	.	.	MRSN489766.fasta_13420	.	.	.	RCA11.fna_20180	RCA2.fna_23245	RCA3.fna_21350	RCA4.fna_10795	RCA5.fna_23020	RCA6.fna_24195
group_1392	Bacteriophage protein	Bacteriophage protein	No	No	No	.	.	.	.	.	.	.	.	MRSN582610.fasta_05835	.	.	RCA11.fna_24045	RCA2.fna_26075	RCA3.fna_11570	RCA4.fna_11025	RCA5.fna_14870	RCA6.fna_18175
Terminase large subunit		Terminase large subunit	No	No	No	.	.	.	.	.	.	.	.	MRSN582610.fasta_05960	.	.	RCA11.fna_20290	RCA2.fna_27880	RCA3.fna_21460	RCA4.fna_10905	RCA5.fna_23130	RCA6.fna_24305
phage portal protein		phage portal protein	No	No	No	.	.	.	.	.	.	.	.	MRSN582610.fasta_05965	.	.	RCA11.fna_20285	RCA2.fna_27875	RCA3.fna_21455	RCA4.fna_10900	RCA5.fna_23125	RCA6.fna_24300
Endonuclease		Endonuclease	No	No	No	.	.	.	.	.	.	.	.	MRSN582610.fasta_15630	.	.	RCA11.fna_21210	RCA2.fna_21560	RCA3.fna_22360	RCA4.fna_16865	RCA5.fna_05045	RCA6.fna_15555
Aminopeptidase		Aminopeptidase	No	No	No	.	.	.	.	.	.	.	.	MRSN582610.fasta_07495	.	.	RCA11.fna_00265	RCA2.fna_00610	RCA3.fna_00265	RCA4.fna_03270	RCA5.fna_00610	RCA6.fna_00610
Baseplate assembly protein		Baseplate assembly protein	No	No	No	.	.	.	.	.	.	.	.	MRSN582610.fasta_07500	.	.	RCA11.fna_00260	RCA2.fna_00605	RCA3.fna_00260	RCA4.fna_03265	RCA5.fna_00605	RCA6.fna_00605
group_1403	Glycosyl transferase	Glycosyl transferase	No	No	No	.	.	.	.	.	.	.	.	MRSN582610.fasta_12355	.	.	RCA11.fna_16530	RCA2.fna_12235	RCA3.fna_08725	RCA4.fna_09680	RCA5.fna_12295	RCA6.fna_11020
group_1404	Baseplate-J domain-containing protein	Baseplate-J domain-containing protein	No	No	No	.	.	.	.	.	.	.	.	MRSN582610.fasta_15540	.	.	RCA11.fna_12955	RCA2.fna_18935	RCA3.fna_19310	RCA4.fna_16775	RCA5.fna_17490	RCA6.fna_15465
group_1405	GPW-gp25 domain-containing protein	GPW-gp25 domain-containing protein	No	No	No	.	.	.	.	.	.	.	.	MRSN582610.fasta_15545	.	.	RCA11.fna_12960	RCA2.fna_18940	RCA3.fna_19315	RCA4.fna_16780	RCA5.fna_17495	RCA6.fna_15470
Phage baseplate assembly protein V		Phage baseplate assembly protein V	No	No	No	.	.	.	.	.	.	.	.	MRSN582610.fasta_15550	.	.	RCA11.fna_12965	RCA2.fna_18945	RCA3.fna_19320	RCA4.fna_16785	RCA5.fna_17500	RCA6.fna_15475
group_1407	phage virion morphogenesis protein	phage virion morphogenesis protein	No	No	No	.	.	.	.	.	.	.	.	MRSN582610.fasta_15555	.	.	RCA11.fna_12970	RCA2.fna_18950	RCA3.fna_19325	RCA4.fna_16790	RCA5.fna_17505	RCA6.fna_15480
group_1408	Phage tail protein	Phage tail protein	No	No	No	.	.	.	.	.	.	.	.	MRSN582610.fasta_15560	.	.	RCA11.fna_12975	RCA2.fna_18955	RCA3.fna_19330	RCA4.fna_16795	RCA5.fna_17510	RCA6.fna_15485
group_1409	Lysozyme	Lysozyme	No	No	No	.	.	.	.	.	.	.	.	MRSN582610.fasta_15570	.	.	RCA11.fna_12985	RCA2.fna_18965	RCA3.fna_19340	RCA4.fna_16805	RCA5.fna_17520	RCA6.fna_15495
Terminase		Terminase	No	No	No	.	.	.	.	.	.	.	.	MRSN582610.fasta_15590	.	.	RCA11.fna_13005	RCA2.fna_18985	RCA3.fna_19360	RCA4.fna_16825	RCA5.fna_17540	RCA6.fna_15515
group_1411	DUF5076 domain-containing protein	DUF5076 domain-containing protein	No	No	No	.	.	.	.	.	.	.	.	MRSN582610.fasta_15650	.	.	RCA11.fna_21230	RCA2.fna_21580	RCA3.fna_22380	RCA4.fna_16885	RCA5.fna_05065	RCA6.fna_15575
PAS domain-containing protein		PAS domain-containing protein	No	No	No	.	.	.	.	.	.	.	.	MRSN582610.fasta_26855	.	.	RCA11.fna_29205	RCA2.fna_29150	RCA3.fna_29405	RCA4.fna_29385	RCA5.fna_29375	RCA6.fna_29390
DUF2560 domain-containing protein		DUF2560 domain-containing protein	No	No	No	.	.	.	.	.	.	.	.	.	.	RCA1.fna_03825	RCA11.fna_20305	RCA2.fna_27895	RCA3.fna_21475	RCA4.fna_10920	RCA5.fna_23145	RCA6.fna_24320
group_1419	DNA polymerase III subunit theta	DNA polymerase III subunit theta	No	No	No	.	.	.	.	.	.	.	.	.	.	RCA1.fna_26070	RCA11.fna_24500	RCA2.fna_24395	RCA3.fna_25270	RCA4.fna_26120	RCA5.fna_26030	RCA6.fna_27215
group_1420	ybjD	putative ATP-dependent endonuclease of the OLD family, contains P-loop ATPase and TOPRIM domains	No	No	No	.	.	.	.	.	.	.	.	.	.	RCA1.fna_26215	RCA11.fna_24645	RCA2.fna_24540	RCA3.fna_29230	RCA4.fna_29275	RCA5.fna_29230	RCA6.fna_29275
Aldolase-II domain-containing protein		Aldolase-II domain-containing protein	No	No	No	.	.	MRSN15056.fasta_28975	.	.	.	.	.	.	.	.	RCA11.fna_29095	RCA2.fna_29090	RCA3.fna_29340	RCA4.fna_29255	RCA5.fna_29265	RCA6.fna_29340
group_1461	hypothetical protein	hypothetical protein	No	No	No	.	.	MRSN15056.fasta_02920	.	.	.	.	.	.	.	.	RCA11.fna_06395	RCA2.fna_08910	RCA3.fna_09975	RCA4.fna_12055	RCA5.fna_11440	RCA6.fna_14205
Phage repressor protein		Phage repressor protein	No	No	No	.	.	MRSN15056.fasta_03230	.	.	.	.	.	.	.	.	RCA11.fna_24985	RCA2.fna_19800	RCA3.fna_20710	RCA4.fna_21085	RCA5.fna_22120	RCA6.fna_22865
Regulator		Regulator	No	No	No	.	.	MRSN15056.fasta_03235	.	.	.	.	.	.	.	.	RCA11.fna_24980	RCA2.fna_19795	RCA3.fna_20705	RCA4.fna_21080	RCA5.fna_22115	RCA6.fna_22860
group_1468	Transcriptional regulator	Transcriptional regulator	No	No	No	.	.	MRSN15056.fasta_03275	.	.	.	.	.	.	.	.	RCA11.fna_24945	RCA2.fna_19760	RCA3.fna_20670	RCA4.fna_21045	RCA5.fna_22080	RCA6.fna_22825
group_1469	dinI	DinI family protein	No	No	No	.	.	MRSN15056.fasta_03280	.	.	.	.	.	.	.	.	RCA11.fna_24940	RCA2.fna_19755	RCA3.fna_20665	RCA4.fna_21040	RCA5.fna_22075	RCA6.fna_22820
yjcR		Uncharacterized conserved protein YjcR, contains N-terminal HTH domain	No	No	No	.	.	MRSN15056.fasta_03310	.	.	.	.	.	.	.	.	RCA11.fna_24915	RCA2.fna_19730	RCA3.fna_20640	RCA4.fna_21015	RCA5.fna_22050	RCA6.fna_22795
GPO family capsid scaffolding protein		GPO family capsid scaffolding protein	No	No	No	.	.	MRSN15056.fasta_03315	.	.	.	.	.	.	.	.	RCA11.fna_24910	RCA2.fna_19725	RCA3.fna_20635	RCA4.fna_21010	RCA5.fna_22045	RCA6.fna_22790
group_1475	phage major capsid protein, P2 family	phage major capsid protein, P2 family	No	No	No	.	.	MRSN15056.fasta_03320	.	.	.	.	.	.	.	.	RCA11.fna_24905	RCA2.fna_19720	RCA3.fna_20630	RCA4.fna_21005	RCA5.fna_22040	RCA6.fna_22785
Terminase endonuclease subunit		Terminase endonuclease subunit	No	No	No	.	.	MRSN15056.fasta_03325	.	.	.	.	.	.	.	.	RCA11.fna_24900	RCA2.fna_19715	RCA3.fna_20625	RCA4.fna_21000	RCA5.fna_22035	RCA6.fna_22780
Head completion/stabilization protein		Head completion/stabilization protein	No	No	No	.	.	MRSN15056.fasta_03330	.	.	.	.	.	.	.	.	RCA11.fna_24895	RCA2.fna_19710	RCA3.fna_20620	RCA4.fna_20995	RCA5.fna_22030	RCA6.fna_22775
Phage tail protein X		Phage tail protein X	No	No	No	.	.	MRSN15056.fasta_03335	.	.	.	.	.	.	.	.	RCA11.fna_24890	RCA2.fna_19705	RCA3.fna_20615	RCA4.fna_20990	RCA5.fna_22025	RCA6.fna_22770
group_1479	Lysozyme	Lysozyme	No	No	No	.	.	MRSN15056.fasta_03345	.	.	.	.	.	.	.	.	RCA11.fna_24880	RCA2.fna_19695	RCA3.fna_20605	RCA4.fna_20980	RCA5.fna_22015	RCA6.fna_22760
Phage-base-V domain-containing protein		Phage-base-V domain-containing protein	No	No	No	.	.	MRSN15056.fasta_03370	.	.	.	.	.	.	.	.	RCA11.fna_24855	RCA2.fna_19670	RCA3.fna_20580	RCA4.fna_20955	RCA5.fna_21990	RCA6.fna_22735
GPW-gp25 domain-containing protein		GPW-gp25 domain-containing protein	No	No	No	.	.	MRSN15056.fasta_03375	.	.	.	.	.	.	.	.	RCA11.fna_24850	RCA2.fna_19665	RCA3.fna_20575	RCA4.fna_20950	RCA5.fna_21985	RCA6.fna_22730
group_1484	Baseplate-J domain-containing protein	Baseplate-J domain-containing protein	No	No	No	.	.	MRSN15056.fasta_03380	.	.	.	.	.	.	.	.	RCA11.fna_24845	RCA2.fna_19660	RCA3.fna_20570	RCA4.fna_20945	RCA5.fna_21980	RCA6.fna_22725
phage tail protein I		phage tail protein I	No	No	No	.	.	MRSN15056.fasta_03385	.	.	.	.	.	.	.	.	RCA11.fna_24840	RCA2.fna_19655	RCA3.fna_20565	RCA4.fna_20940	RCA5.fna_21975	RCA6.fna_22720
group_1486	Flagellar biosynthesis, cell-distal portion of basal-body rod	Flagellar biosynthesis, cell-distal portion of basal-body rod	No	No	No	.	.	MRSN15056.fasta_03390	.	.	.	.	.	.	.	.	RCA11.fna_24835	RCA2.fna_19650	RCA3.fna_20560	RCA4.fna_20935	RCA5.fna_21970	RCA6.fna_22715
group_1487	Phage tail protein	Phage tail protein	No	No	No	.	.	MRSN15056.fasta_03395	.	.	.	.	.	.	.	.	RCA11.fna_24830	RCA2.fna_19645	RCA3.fna_20555	RCA4.fna_20930	RCA5.fna_21965	RCA6.fna_22710
Phage tail sheath protein FI		Phage tail sheath protein FI	No	No	No	.	.	MRSN15056.fasta_03410	.	.	.	.	.	.	.	.	RCA11.fna_27560	RCA2.fna_27490	RCA3.fna_27765	RCA4.fna_20920	RCA5.fna_21955	RCA6.fna_22700
group_1490	phage major tail tube protein	phage major tail tube protein	No	No	No	.	.	MRSN15056.fasta_03415	.	.	.	.	.	.	.	.	RCA11.fna_27555	RCA2.fna_27485	RCA3.fna_27760	RCA4.fna_20915	RCA5.fna_21950	RCA6.fna_22695
Phage tail assembly protein		Phage tail assembly protein	No	No	No	.	.	MRSN15056.fasta_03420	.	.	.	.	.	.	.	.	RCA11.fna_27550	RCA2.fna_27480	RCA3.fna_27755	RCA4.fna_20910	RCA5.fna_21945	RCA6.fna_22690
putative tape measure protein		putative tape measure protein	No	No	No	.	.	MRSN15056.fasta_03425	.	.	.	.	.	.	.	.	RCA11.fna_27540	RCA2.fna_27470	RCA3.fna_27745	RCA4.fna_20900	RCA5.fna_21935	RCA6.fna_22680
group_1493	Phage tail protein	Phage tail protein	No	No	No	.	.	MRSN15056.fasta_03430	.	.	.	.	.	.	.	.	RCA11.fna_27535	RCA2.fna_27465	RCA3.fna_27740	RCA4.fna_20895	RCA5.fna_21930	RCA6.fna_22675
Phage late control D family protein		Phage late control D family protein	No	No	No	.	.	MRSN15056.fasta_03435	.	.	.	.	.	.	.	.	RCA11.fna_27530	RCA2.fna_27460	RCA3.fna_27735	RCA4.fna_20890	RCA5.fna_21925	RCA6.fna_22670
Levansucrase regulator		Levansucrase regulator	No	No	No	.	.	MRSN15056.fasta_03440	.	.	.	.	.	.	.	.	RCA11.fna_27525	RCA2.fna_27455	RCA3.fna_27730	RCA4.fna_20885	RCA5.fna_21920	RCA6.fna_22665
group_1496	Signal peptide protein	Signal peptide protein	No	No	No	.	.	MRSN15056.fasta_03445	.	.	.	.	.	.	.	.	RCA11.fna_27520	RCA2.fna_27450	RCA3.fna_27725	RCA4.fna_20880	RCA5.fna_21915	RCA6.fna_22660
Putative fimbrial-like protein		Putative fimbrial-like protein	No	No	No	.	.	MRSN15056.fasta_03825	.	.	.	.	.	.	.	.	RCA11.fna_19190	RCA2.fna_19335	RCA3.fna_20245	RCA4.fna_22275	RCA5.fna_22560	RCA6.fna_23735
Fimbrial protein		Fimbrial protein	No	No	No	.	.	MRSN15056.fasta_03835	.	.	.	.	.	.	.	.	RCA11.fna_26590	RCA2.fna_23905	RCA3.fna_24465	RCA4.fna_14940	RCA5.fna_18195	RCA6.fna_20190
group_1500	fimA	Pilin (type 1 fimbrial protein)	No	No	No	.	.	MRSN15056.fasta_03840	.	.	.	.	.	.	.	.	RCA11.fna_26585	RCA2.fna_23900	RCA3.fna_24460	RCA4.fna_14935	RCA5.fna_18190	RCA6.fna_20185
group_1501	fimC	P pilus assembly protein, chaperone PapD	No	No	No	.	.	MRSN15056.fasta_03845	.	.	.	.	.	.	.	.	RCA11.fna_26580	RCA2.fna_23895	RCA3.fna_24455	RCA4.fna_14930	RCA5.fna_18185	RCA6.fna_20180
group_1502	fimD	Outer membrane usher protein FimD/PapC	No	No	No	.	.	MRSN15056.fasta_03855	.	.	.	.	.	.	.	.	RCA11.fna_26570	RCA2.fna_23885	RCA3.fna_24445	RCA4.fna_14920	RCA5.fna_18175	RCA6.fna_20170
group_1503	fimA	Pilin (type 1 fimbrial protein)	No	No	No	.	.	MRSN15056.fasta_03860	.	.	.	.	.	.	.	.	RCA11.fna_26565	RCA2.fna_23880	RCA3.fna_24440	RCA4.fna_14915	RCA5.fna_18170	RCA6.fna_20165
Putative phage integrase		Putative phage integrase	No	No	No	.	.	MRSN15056.fasta_03865	.	.	.	.	.	.	.	.	RCA11.fna_26560	RCA2.fna_23875	RCA3.fna_24435	RCA4.fna_14910	RCA5.fna_18165	RCA6.fna_20160
group_1522	fimB	Integrase/recombinase, includes phage integrase	No	No	No	.	.	MRSN15056.fasta_04260	.	.	.	.	.	.	.	.	RCA11.fna_28985	RCA2.fna_29050	RCA3.fna_29220	RCA4.fna_29290	RCA5.fna_29220	RCA6.fna_07005
group_1530	Restriction endonuclease	Restriction endonuclease	No	No	No	.	.	MRSN15056.fasta_04320	.	.	.	.	.	.	.	.	RCA11.fna_28075	RCA2.fna_27690	RCA3.fna_28035	RCA4.fna_28435	RCA5.fna_28135	RCA6.fna_28615
Integrase catalytic subunit		Integrase catalytic subunit	No	No	No	.	.	MRSN15056.fasta_04335	.	.	.	.	.	.	.	.	RCA11.fna_28060	RCA2.fna_27675	RCA3.fna_28020	RCA4.fna_28420	RCA5.fna_28120	RCA6.fna_28600
group_1532	RES domain-containing protein	RES domain-containing protein	No	No	No	.	.	MRSN15056.fasta_04340	.	.	.	.	.	.	.	.	RCA11.fna_28055	RCA2.fna_27670	RCA3.fna_28015	RCA4.fna_28415	RCA5.fna_28115	RCA6.fna_28595
Integrating conjugative element membrane protein		Integrating conjugative element membrane protein	No	No	No	.	.	MRSN15056.fasta_04345	.	.	.	.	.	.	.	.	RCA11.fna_28050	RCA2.fna_27665	RCA3.fna_28010	RCA4.fna_28410	RCA5.fna_28110	RCA6.fna_28590
group_1534	UPF0033 domain-containing protein	UPF0033 domain-containing protein	No	No	No	.	.	MRSN15056.fasta_04350	.	.	.	.	.	.	.	.	RCA11.fna_28045	RCA2.fna_27660	RCA3.fna_28005	RCA4.fna_28405	RCA5.fna_28105	RCA6.fna_28585
group_1539	gGDEF	GGDEF domain, diguanylate cyclase (c-di-GMP synthetase) or its enzymatically inactive variants	No	No	No	.	.	MRSN15056.fasta_04590	.	.	.	.	.	.	.	.	RCA11.fna_03660	RCA2.fna_20205	RCA3.fna_03660	RCA4.fna_24560	RCA5.fna_03595	RCA6.fna_04015
insE		Transposase InsE and inactivated derivatives	No	No	No	.	.	MRSN15056.fasta_06515	.	.	.	.	.	.	.	.	RCA11.fna_01750	RCA2.fna_13150	RCA3.fna_01750	RCA4.fna_18390	RCA5.fna_20340	RCA6.fna_02100
zorA		Zorya protein ZorA	No	No	No	.	.	MRSN15056.fasta_06520	.	.	.	.	.	.	.	.	RCA11.fna_01745	RCA2.fna_13155	RCA3.fna_01745	RCA4.fna_18395	RCA5.fna_20345	RCA6.fna_02095
zorB		Zorya protein ZorB	No	No	No	.	.	MRSN15056.fasta_06525	.	.	.	.	.	.	.	.	RCA11.fna_01740	RCA2.fna_13160	RCA3.fna_01740	RCA4.fna_18400	RCA5.fna_20350	RCA6.fna_02090
EH-Signature domain-containing protein		EH-Signature domain-containing protein	No	No	No	.	.	MRSN15056.fasta_06530	.	.	.	.	.	.	.	.	RCA11.fna_01735	RCA2.fna_13165	RCA3.fna_01735	RCA4.fna_18405	RCA5.fna_20355	RCA6.fna_02085
DEAD/DEAH box helicase		DEAD/DEAH box helicase	No	No	No	.	.	MRSN15056.fasta_06535	.	.	.	.	.	.	.	.	RCA11.fna_01730	RCA2.fna_13170	RCA3.fna_01730	RCA4.fna_18410	RCA5.fna_20360	RCA6.fna_02080
group_1565	xerD	Site-specific recombinase XerD	No	No	No	.	.	MRSN15056.fasta_07640	.	.	.	.	.	.	.	.	RCA11.fna_00540	RCA2.fna_00885	RCA3.fna_00540	RCA4.fna_03545	RCA5.fna_00885	RCA6.fna_00885
Peptidase S74 domain-containing protein		Peptidase S74 domain-containing protein	No	No	No	.	.	MRSN15056.fasta_07935	.	.	.	.	.	.	.	.	RCA11.fna_00210	RCA2.fna_00555	RCA3.fna_00210	RCA4.fna_03215	RCA5.fna_00555	RCA6.fna_00555
higB		mRNA-degrading endonuclease (mRNA interferase) HigB, toxic component of the HigAB toxin-antitoxin module	No	No	No	.	.	MRSN15056.fasta_08165	.	.	.	.	.	.	.	.	RCA11.fna_25935	RCA2.fna_00310	RCA3.fna_26335	RCA4.fna_27365	RCA5.fna_00310	RCA6.fna_00310
group_1623	higA	Antitoxin component HigA of the HigAB toxin-antitoxin module, contains an N-terminal HTH domain	No	No	No	.	.	MRSN15056.fasta_08170	.	.	.	.	.	.	.	.	RCA11.fna_25940	RCA2.fna_00305	RCA3.fna_26340	RCA4.fna_27370	RCA5.fna_00305	RCA6.fna_00305
group_1668	PAAR domain-containing protein	PAAR domain-containing protein	No	No	No	.	.	MRSN15056.fasta_12035	.	.	.	.	.	.	.	.	RCA11.fna_12415	RCA2.fna_19055	RCA3.fna_19430	RCA4.fna_21315	RCA5.fna_16950	RCA6.fna_14925
group_1669	pAAR	Zn-binding Pro-Ala-Ala-Arg (PAAR) domain, involved in Type VI secretion	No	No	No	.	.	MRSN15056.fasta_12040	.	.	.	.	.	.	.	.	RCA11.fna_12410	RCA2.fna_19050	RCA3.fna_19425	RCA4.fna_21310	RCA5.fna_16945	RCA6.fna_14920
Hemagglutinin		Hemagglutinin	No	No	No	.	.	MRSN15056.fasta_12045	.	.	.	.	.	.	.	.	RCA11.fna_12405	RCA2.fna_19045	RCA3.fna_19420	RCA4.fna_21305	RCA5.fna_16940	RCA6.fna_14915
Trypsin		Trypsin	No	No	No	.	.	MRSN15056.fasta_12450	.	.	.	.	.	.	.	.	RCA11.fna_10305	RCA2.fna_06280	RCA3.fna_17240	RCA4.fna_09125	RCA5.fna_08775	RCA6.fna_09350
group_1690	hypothetical protein	hypothetical protein	No	No	No	.	.	MRSN15056.fasta_13450	.	.	.	.	.	.	.	.	RCA11.fna_28255	RCA2.fna_28435	RCA3.fna_28540	RCA4.fna_28780	RCA5.fna_28540	RCA6.fna_28860
group_1698	gcvA	Transcriptional regulator GcvA	No	No	No	.	.	MRSN15056.fasta_13955	.	.	.	.	.	.	.	.	RCA11.fna_07465	RCA2.fna_15750	RCA3.fna_19915	RCA4.fna_15130	RCA5.fna_14320	RCA6.fna_16230
group_1699	DUF1330 domain-containing protein	DUF1330 domain-containing protein	No	No	No	.	.	MRSN15056.fasta_13960	.	.	.	.	.	.	.	.	RCA11.fna_07460	RCA2.fna_15755	RCA3.fna_19920	RCA4.fna_15135	RCA5.fna_14315	RCA6.fna_16225
group_1700	yurZ	Uncharacterized conserved protein YurZ, alkylhydroperoxidase/carboxymuconolactone decarboxylase family	No	No	No	.	.	MRSN15056.fasta_13965	.	.	.	.	.	.	.	.	RCA11.fna_07455	RCA2.fna_15760	RCA3.fna_19925	RCA4.fna_15140	RCA5.fna_14310	RCA6.fna_16220
Amine Oxidase		Amine Oxidase	No	No	No	.	.	MRSN15056.fasta_13975	.	.	.	.	.	.	.	.	RCA11.fna_07445	RCA2.fna_15770	RCA3.fna_19935	RCA4.fna_15150	RCA5.fna_14300	RCA6.fna_16210
Alcohol dehydrogenase		Alcohol dehydrogenase	No	No	No	.	.	MRSN15056.fasta_13980	.	.	.	.	.	.	.	.	RCA11.fna_07440	RCA2.fna_15775	RCA3.fna_19940	RCA4.fna_15155	RCA5.fna_14295	RCA6.fna_16205
group_1703	trxA	Thioredoxin	No	No	No	.	.	MRSN15056.fasta_13985	.	.	.	.	.	.	.	.	RCA11.fna_07435	RCA2.fna_15780	RCA3.fna_19945	RCA4.fna_15160	RCA5.fna_14290	RCA6.fna_16200
Carboxymuconolactone decarboxylase family		Carboxymuconolactone decarboxylase family	No	No	No	.	.	MRSN15056.fasta_13990	.	.	.	.	.	.	.	.	RCA11.fna_07430	RCA2.fna_15785	RCA3.fna_19950	RCA4.fna_15165	RCA5.fna_14285	RCA6.fna_16195
Cytochrome bd2		Cytochrome bd2	No	No	No	.	.	MRSN15056.fasta_13995	.	.	.	.	.	.	.	.	RCA11.fna_07425	RCA2.fna_15790	RCA3.fna_19955	RCA4.fna_15170	RCA5.fna_14280	RCA6.fna_16190
group_1706	cydB	cytochrome d ubiquinol oxidase subunit II	No	No	No	.	.	MRSN15056.fasta_14000	.	.	.	.	.	.	.	.	RCA11.fna_07420	RCA2.fna_15795	RCA3.fna_19960	RCA4.fna_15175	RCA5.fna_14275	RCA6.fna_16185
group_1707	lysR	DNA-binding transcriptional regulator, LysR family	No	No	No	.	.	MRSN15056.fasta_14010	.	.	.	.	.	.	.	.	RCA11.fna_07410	RCA2.fna_15805	RCA3.fna_19970	RCA4.fna_15185	RCA5.fna_14265	RCA6.fna_16175
group_1708	sdaC	Amino acid permease	No	No	No	.	.	MRSN15056.fasta_14015	.	.	.	.	.	.	.	.	RCA11.fna_07405	RCA2.fna_15810	RCA3.fna_19975	RCA4.fna_15190	RCA5.fna_14260	RCA6.fna_16170
group_1709	metC	cystathionine beta-lyase	No	No	No	.	.	MRSN15056.fasta_14030	.	.	.	.	.	.	.	.	RCA11.fna_07395	RCA2.fna_15820	RCA3.fna_19985	RCA4.fna_15200	RCA5.fna_14250	RCA6.fna_16160
Isoprenylcysteine carboxylmethyltransferase family protein		Isoprenylcysteine carboxylmethyltransferase family protein	No	No	No	.	.	MRSN15056.fasta_14045	.	.	.	.	.	.	.	.	RCA11.fna_07385	RCA2.fna_15830	RCA3.fna_19995	RCA4.fna_15210	RCA5.fna_14240	RCA6.fna_16150
group_1711	lysR	LysR family transcriptional regulator	No	No	No	.	.	MRSN15056.fasta_14060	.	.	.	.	.	.	.	.	RCA11.fna_07370	RCA2.fna_15845	RCA3.fna_20010	RCA4.fna_15225	RCA5.fna_14225	RCA6.fna_16135
group_172	mrdA	penicillin-binding protein 2	No	No	No	.	.	MRSN15056.fasta_14605	.	.	.	.	.	.	.	.	RCA11.fna_16710	RCA2.fna_28210	RCA3.fna_08545	RCA4.fna_09500	RCA5.fna_12115	RCA6.fna_10840
group_1741	rhtB	Threonine/homoserine/homoserine lactone efflux protein	No	No	No	.	.	MRSN15056.fasta_14610	.	.	.	.	.	.	.	.	RCA11.fna_16705	RCA2.fna_28205	RCA3.fna_08550	RCA4.fna_09505	RCA5.fna_12120	RCA6.fna_10845
group_1756	rpiR	RpiR family transcriptional regulator	No	No	No	.	.	MRSN15056.fasta_15755	.	.	.	.	.	.	.	.	RCA11.fna_12355	RCA2.fna_13870	RCA3.fna_09670	RCA4.fna_10625	RCA5.fna_25570	RCA6.fna_11965
Putative sugar isomerase		Putative sugar isomerase	No	No	No	.	.	MRSN15056.fasta_15760	.	.	.	.	.	.	.	.	RCA11.fna_12360	RCA2.fna_29000	RCA3.fna_09675	RCA4.fna_10630	RCA5.fna_25565	RCA6.fna_11970
Alpha-ketoglutarate permease		Alpha-ketoglutarate permease	No	No	No	.	.	MRSN15056.fasta_15765	.	.	.	.	.	.	.	.	RCA11.fna_12365	RCA2.fna_28995	RCA3.fna_09680	RCA4.fna_10635	RCA5.fna_25560	RCA6.fna_11975
Abi family protein		Abi family protein	No	No	No	.	.	MRSN15056.fasta_15775	.	.	.	.	.	.	.	.	RCA11.fna_26925	RCA2.fna_27085	RCA3.fna_27300	RCA4.fna_28075	RCA5.fna_27730	RCA6.fna_11980
group_1761	IS5 family transposase	IS5 family transposase	No	No	No	.	.	MRSN15056.fasta_15795	.	.	.	.	.	.	.	.	RCA11.fna_26945	RCA2.fna_27105	RCA3.fna_27320	RCA4.fna_28095	RCA5.fna_27750	RCA6.fna_12000
group_1762	mazG	MazG domain-containing protein	No	No	No	.	.	MRSN15056.fasta_15800	.	.	.	.	.	.	.	.	RCA11.fna_26950	RCA2.fna_27110	RCA3.fna_27325	RCA4.fna_28100	RCA5.fna_27755	RCA6.fna_12005
group_1763	Lipoprotein	Lipoprotein	No	No	No	.	.	MRSN15056.fasta_15805	.	.	.	.	.	.	.	.	RCA11.fna_26955	RCA2.fna_27115	RCA3.fna_27330	RCA4.fna_28105	RCA5.fna_27760	RCA6.fna_12010
group_1764	cyclic-guanylate-specific phosphodiesterase	cyclic-guanylate-specific phosphodiesterase	No	No	No	.	.	MRSN15056.fasta_15815	.	.	.	.	.	.	.	.	RCA11.fna_26960	RCA2.fna_27120	RCA3.fna_27335	RCA4.fna_28110	RCA5.fna_27765	RCA6.fna_12015
group_1765	lysR	LysR family transcriptional regulator	No	No	No	.	.	MRSN15056.fasta_15820	.	.	.	.	.	.	.	.	RCA11.fna_26965	RCA2.fna_27125	RCA3.fna_27340	RCA4.fna_28115	RCA5.fna_27770	RCA6.fna_12020
RND efflux transporter		RND efflux transporter	No	No	No	.	.	MRSN15056.fasta_15835	.	.	.	.	.	.	.	.	RCA11.fna_26975	RCA2.fna_27135	RCA3.fna_27350	RCA4.fna_28125	RCA5.fna_27780	RCA6.fna_12030
group_1767	acrA	AcrA	No	No	No	.	.	MRSN15056.fasta_15840	.	.	.	.	.	.	.	.	RCA11.fna_26980	RCA2.fna_27140	RCA3.fna_27355	RCA4.fna_28130	RCA5.fna_27785	RCA6.fna_12035
histidine kinase		histidine kinase	No	No	No	.	.	MRSN15056.fasta_15845	.	.	.	.	.	.	.	.	RCA11.fna_26985	RCA2.fna_27145	RCA3.fna_27360	RCA4.fna_28135	RCA5.fna_27790	RCA6.fna_12040
Response regulator transcription factor		Response regulator transcription factor	No	No	No	.	.	MRSN15056.fasta_15850	.	.	.	.	.	.	.	.	RCA11.fna_26990	RCA2.fna_27150	RCA3.fna_27365	RCA4.fna_28140	RCA5.fna_27795	RCA6.fna_12045
mipA		MltA-interacting MipA family protein	No	No	No	.	.	MRSN15056.fasta_15855	.	.	.	.	.	.	.	.	RCA11.fna_26995	RCA2.fna_27155	RCA3.fna_27370	RCA4.fna_28145	RCA5.fna_27800	RCA6.fna_12050
group_1771	Small membrane protein	Small membrane protein	No	No	No	.	.	MRSN15056.fasta_15860	.	.	.	.	.	.	.	.	RCA11.fna_27000	RCA2.fna_27160	RCA3.fna_27375	RCA4.fna_28150	RCA5.fna_27805	RCA6.fna_12055
group_1772	cyclic-guanylate-specific phosphodiesterase	cyclic-guanylate-specific phosphodiesterase	No	No	No	.	.	MRSN15056.fasta_15865	.	.	.	.	.	.	.	.	RCA11.fna_27005	RCA2.fna_27165	RCA3.fna_27380	RCA4.fna_28155	RCA5.fna_27810	RCA6.fna_12060
group_1773	marR	MarR family transcriptional regulator	No	No	No	.	.	MRSN15056.fasta_15870	.	.	.	.	.	.	.	.	RCA11.fna_27010	RCA2.fna_27170	RCA3.fna_27385	RCA4.fna_28160	RCA5.fna_27815	RCA6.fna_12065
group_1774	surE	5'/3'-nucleotidase SurE	No	No	No	.	.	MRSN15056.fasta_15875	.	.	.	.	.	.	.	.	RCA11.fna_27015	RCA2.fna_27175	RCA3.fna_27390	RCA4.fna_28165	RCA5.fna_27820	RCA6.fna_12070
Acetyltransferase, GNAT family		Acetyltransferase, GNAT family	No	No	No	.	.	MRSN15056.fasta_16010	.	.	.	.	.	.	.	.	RCA11.fna_08700	RCA2.fna_26835	RCA3.fna_11415	RCA4.fna_13495	RCA5.fna_13795	RCA6.fna_12205
group_178	amidohydrolase family protein	amidohydrolase family protein	No	No	No	.	.	MRSN15056.fasta_15885	.	.	.	.	.	.	.	.	RCA11.fna_27025	RCA2.fna_27185	RCA3.fna_27400	RCA4.fna_28175	RCA5.fna_27830	RCA6.fna_12080
Fibronectin type-III domain-containing protein		Fibronectin type-III domain-containing protein	No	No	No	.	.	MRSN15056.fasta_17080	.	.	.	.	.	.	.	.	RCA11.fna_20200	RCA2.fna_23265	RCA3.fna_21370	RCA4.fna_10815	RCA5.fna_23040	RCA6.fna_24215
ylcG		YlcG family protein	No	No	No	.	.	MRSN15056.fasta_17255	.	.	.	.	.	.	.	.	RCA11.fna_00400	RCA2.fna_00745	RCA3.fna_00400	RCA4.fna_03405	RCA5.fna_00745	RCA6.fna_00745
group_1880	lysR	LysR family transcriptional regulator	No	No	No	.	.	MRSN15056.fasta_18240	.	.	.	.	.	.	.	.	RCA11.fna_21775	RCA2.fna_22120	RCA3.fna_22660	RCA4.fna_21710	RCA5.fna_24335	RCA6.fna_23170
group_1933	fimA	Pilin (type 1 fimbrial protein)	No	No	No	.	.	MRSN15056.fasta_21225	.	.	.	.	.	.	.	.	RCA11.fna_23895	RCA2.fna_11255	RCA3.fna_11725	RCA4.fna_11180	RCA5.fna_15025	RCA6.fna_18330
GPI inositol-deacylase		GPI inositol-deacylase	No	No	No	.	.	MRSN15056.fasta_22220	.	.	.	.	.	.	.	.	RCA11.fna_28215	RCA2.fna_10250	RCA3.fna_14455	RCA4.fna_15560	RCA5.fna_10630	RCA6.fna_13395
group_1944	Type VI secretion protein	Type VI secretion protein	No	No	No	.	.	MRSN15056.fasta_22230	.	.	.	.	.	.	.	.	RCA11.fna_26030	RCA2.fna_10260	RCA3.fna_14465	RCA4.fna_15570	RCA5.fna_10640	RCA6.fna_13405
group_1945	icmF	Type VI protein secretion system component VasK	No	No	No	.	.	MRSN15056.fasta_22235	.	.	.	.	.	.	.	.	RCA11.fna_26035	RCA2.fna_10265	RCA3.fna_14470	RCA4.fna_15575	RCA5.fna_10645	RCA6.fna_13410
group_1959	lysR	DNA-binding transcriptional regulator, LysR family	No	No	No	.	.	MRSN15056.fasta_22990	.	.	.	.	.	.	.	.	RCA11.fna_18315	RCA2.fna_18055	RCA3.fna_18345	RCA4.fna_14535	RCA5.fna_17790	RCA6.fna_19785
group_1960	ubiD	3-polyprenyl-4-hydroxybenzoate decarboxylase	No	No	No	.	.	MRSN15056.fasta_22995	.	.	.	.	.	.	.	.	RCA11.fna_18320	RCA2.fna_18060	RCA3.fna_18350	RCA4.fna_14540	RCA5.fna_17795	RCA6.fna_19790
group_1961	ubiX	Flavin prenyltransferase UbiX	No	No	No	.	.	MRSN15056.fasta_23000	.	.	.	.	.	.	.	.	RCA11.fna_18325	RCA2.fna_18065	RCA3.fna_18355	RCA4.fna_14545	RCA5.fna_17800	RCA6.fna_19795
group_1962	yqgA	Uncharacterized membrane protein YqgA, affects biofilm formation	No	No	No	.	.	MRSN15056.fasta_23005	.	.	.	.	.	.	.	.	RCA11.fna_18330	RCA2.fna_18070	RCA3.fna_18360	RCA4.fna_14550	RCA5.fna_17805	RCA6.fna_19800
aac(6')-Ib11		aminoglycoside N-acetyltransferase AAC(6')-Ib11	No	No	No	.	.	.	.	.	MRSN352310.fasta_27185	.	.	.	.	.	RCA11.fna_28115	RCA2.fna_28595	RCA3.fna_28730	RCA4.fna_28730	RCA5.fna_28460	RCA6.fna_28810
Lactose permease		Lactose permease	No	No	No	.	.	MRSN15056.fasta_23865	.	.	.	.	.	.	.	.	RCA11.fna_04730	RCA2.fna_04130	RCA3.fna_04735	RCA4.fna_07030	RCA5.fna_04665	RCA6.fna_06620
group_2022	ganA	Beta-galactosidase GanA	No	No	No	.	.	MRSN15056.fasta_23870	.	.	.	.	.	.	.	.	RCA11.fna_04725	RCA2.fna_04125	RCA3.fna_04730	RCA4.fna_07025	RCA5.fna_04660	RCA6.fna_06615
group_2023	araC	arabinose operon transcriptional regulator AraC	No	No	No	.	.	MRSN15056.fasta_23875	.	.	.	.	.	.	.	.	RCA11.fna_04720	RCA2.fna_04120	RCA3.fna_04725	RCA4.fna_07020	RCA5.fna_04655	RCA6.fna_06610
Colicin V		Colicin V	No	No	No	.	.	MRSN15056.fasta_24250	.	.	.	.	.	.	.	.	RCA11.fna_04360	RCA2.fna_03760	RCA3.fna_04365	RCA4.fna_06660	RCA5.fna_04295	RCA6.fna_06250
Secretion ATPase		Secretion ATPase	No	No	No	.	.	MRSN15056.fasta_24255	.	.	.	.	.	.	.	.	RCA11.fna_04355	RCA2.fna_03755	RCA3.fna_04360	RCA4.fna_06655	RCA5.fna_04290	RCA6.fna_06245
group_2026	sunT	ABC-type bacteriocin/lantibiotic exporters, contain an N-terminal double-glycine peptidase domain	No	No	No	.	.	MRSN15056.fasta_24260	.	.	.	.	.	.	.	.	RCA11.fna_04350	RCA2.fna_03750	RCA3.fna_04355	RCA4.fna_06650	RCA5.fna_04285	RCA6.fna_06240
GGDEF-2 domain-containing protein		GGDEF-2 domain-containing protein	No	No	No	.	.	MRSN15056.fasta_24265	.	.	.	.	.	.	.	.	RCA11.fna_04345	RCA2.fna_03745	RCA3.fna_04350	RCA4.fna_06645	RCA5.fna_04280	RCA6.fna_06235
group_2342	insE	Transposase InsE and inactivated derivatives	No	No	No	.	.	MRSN15056.fasta_28575	.	.	.	.	.	.	.	.	RCA11.fna_21975	RCA2.fna_22320	RCA3.fna_22860	RCA4.fna_21910	RCA5.fna_24535	RCA6.fna_23370
group_2343	tnpB	IS66 family insertion sequence element accessory protein TnpB	No	No	No	.	.	MRSN15056.fasta_28580	.	.	.	.	.	.	.	.	RCA11.fna_21980	RCA2.fna_22325	RCA3.fna_22865	RCA4.fna_21915	RCA5.fna_24540	RCA6.fna_23375
group_2344	tnp	IS66 family ISEc23 transposase	No	No	No	.	.	MRSN15056.fasta_28585	.	.	.	.	.	.	.	.	RCA11.fna_21985	RCA2.fna_22330	RCA3.fna_22870	RCA4.fna_21920	RCA5.fna_24545	RCA6.fna_23380
group_238	araJ	putative arabinose efflux permease AraJ, MFS family	No	No	No	.	.	MRSN15056.fasta_06795	.	.	.	.	.	.	.	.	RCA11.fna_01375	RCA2.fna_01720	RCA3.fna_01375	RCA4.fna_04380	RCA5.fna_01720	RCA6.fna_01720
group_2409	Phage-related protein	Phage-related protein	No	No	No	.	.	MRSN15056.fasta_29105	.	.	.	.	.	.	.	.	RCA11.fna_28475	RCA2.fna_22385	RCA3.fna_23425	RCA4.fna_24810	RCA5.fna_24785	RCA6.fna_25245
group_2421	traV	type IV conjugative transfer system lipoprotein TraV	No	No	No	.	.	MRSN15056.fasta_29185	.	.	.	.	.	.	.	.	RCA11.fna_25105	RCA2.fna_22450	RCA3.fna_23490	RCA4.fna_24875	RCA5.fna_24850	RCA6.fna_25310
group_2422	DUF3149 domain-containing protein	DUF3149 domain-containing protein	No	No	No	.	.	MRSN15056.fasta_29195	.	.	.	.	.	.	.	.	RCA11.fna_25115	RCA2.fna_22460	RCA3.fna_23500	RCA4.fna_24885	RCA5.fna_24860	RCA6.fna_25320
DUF2802 domain-containing protein		DUF2802 domain-containing protein	No	No	No	.	.	MRSN15056.fasta_29225	.	.	.	.	.	.	.	.	RCA11.fna_25145	RCA2.fna_22490	RCA3.fna_23535	RCA4.fna_24920	RCA5.fna_24895	RCA6.fna_25355
group_2435	mobB	MobB	No	No	No	.	.	MRSN15056.fasta_29360	.	.	.	.	.	.	.	.	RCA11.fna_28300	RCA2.fna_28480	RCA3.fna_28585	RCA4.fna_28825	RCA5.fna_28585	RCA6.fna_28905
Mobilization protein		Mobilization protein	No	No	No	.	.	MRSN15056.fasta_29365	.	.	.	.	.	.	.	.	RCA11.fna_28305	RCA2.fna_28485	RCA3.fna_28590	RCA4.fna_28830	RCA5.fna_28590	RCA6.fna_28910
group_2437	DUF3800 domain-containing protein	DUF3800 domain-containing protein	No	No	No	.	.	MRSN15056.fasta_29370	.	.	.	.	.	.	.	.	RCA11.fna_28310	RCA2.fna_28490	RCA3.fna_28595	RCA4.fna_28835	RCA5.fna_28595	RCA6.fna_28915
Regulatory protein Rop		Regulatory protein Rop	No	No	No	.	.	MRSN15056.fasta_29375	.	.	.	.	.	.	.	.	RCA11.fna_28315	RCA2.fna_28495	RCA3.fna_28600	RCA4.fna_28840	RCA5.fna_28600	RCA6.fna_28920
Entry exclusion protein 1		Entry exclusion protein 1	No	No	No	.	.	MRSN15056.fasta_29380	.	.	.	.	.	.	.	.	RCA11.fna_28320	RCA2.fna_28500	RCA3.fna_28605	RCA4.fna_28845	RCA5.fna_28605	RCA6.fna_28925
group_2440	parE	Plasmid stabilization system protein ParE	No	No	No	.	.	MRSN15056.fasta_29385	.	.	.	.	.	.	.	.	RCA11.fna_28325	RCA2.fna_28505	RCA3.fna_28610	RCA4.fna_28850	RCA5.fna_28610	RCA6.fna_28930
group_2441	Plasmid stabilization protein	Plasmid stabilization protein	No	No	No	.	.	MRSN15056.fasta_29390	.	.	.	.	.	.	.	.	RCA11.fna_28330	RCA2.fna_28510	RCA3.fna_28615	RCA4.fna_28855	RCA5.fna_28615	RCA6.fna_28935
TonB-dependent siderophore receptor		TonB-dependent siderophore receptor	No	No	No	.	.	MRSN15056.fasta_29400	.	.	.	.	.	.	.	.	RCA11.fna_28285	RCA2.fna_28465	RCA3.fna_28570	RCA4.fna_28810	RCA5.fna_28570	RCA6.fna_28890
group_247	uhpC	Sugar phosphate permease	No	No	No	.	.	MRSN15056.fasta_15825	.	.	.	.	.	.	.	.	RCA11.fna_26970	RCA2.fna_27130	RCA3.fna_27345	RCA4.fna_28120	RCA5.fna_27775	RCA6.fna_12025
group_268	rsxC	electron transport complex subunit RsxC	No	No	No	.	.	.	.	.	.	.	.	.	.	RCA1.fna_06940	RCA11.fna_12000	RCA2.fna_13515	RCA3.fna_09315	RCA4.fna_10270	RCA5.fna_12885	RCA6.fna_11615
group_271	Transposase	Transposase	No	No	No	.	.	MRSN15056.fasta_15780	.	.	.	.	.	.	.	.	RCA11.fna_26930	RCA2.fna_27090	RCA3.fna_27305	RCA4.fna_28080	RCA5.fna_27735	RCA6.fna_11985
Dpoa decarboxylase		Dpoa decarboxylase	No	No	No	.	.	.	.	.	MRSN352310.fasta_09015	.	.	.	.	.	RCA11.fna_19685	RCA2.fna_26565	RCA3.fna_20205	RCA4.fna_13815	RCA5.fna_22495	RCA6.fna_16945
Conjugal transfer protein		Conjugal transfer protein	No	No	No	.	.	.	.	.	MRSN352310.fasta_09020	.	.	.	.	.	RCA11.fna_19680	RCA2.fna_26560	RCA3.fna_20200	RCA4.fna_13810	RCA5.fna_22490	RCA6.fna_16940
virB11		P-type DNA transfer ATPase VirB11	No	No	No	.	.	.	.	.	MRSN352310.fasta_09025	.	.	.	.	.	RCA11.fna_19675	RCA2.fna_26555	RCA3.fna_20195	RCA4.fna_13805	RCA5.fna_22485	RCA6.fna_16935
group_346	phage tail protein	phage tail protein	No	No	No	.	.	.	.	.	.	MRSN474269.fasta_27520	.	.	.	.	RCA11.fna_26230	RCA2.fna_27855	RCA3.fna_26640	RCA4.fna_27675	RCA5.fna_27455	RCA6.fna_28130
DUF350 domain-containing protein		DUF350 domain-containing protein	No	No	No	.	.	.	.	.	MRSN352310.fasta_26595	.	.	.	.	.	RCA11.fna_17535	RCA2.fna_16880	RCA3.fna_18955	RCA4.fna_20275	RCA5.fna_21695	RCA6.fna_22440
group_3624	cysD	3'-phosphoadenosine 5'-phosphosulfate sulfotransferase (PAPS reductase)/FAD synthetase or related enzyme	No	No	No	.	.	.	.	.	MRSN352310.fasta_26600	.	.	.	.	.	RCA11.fna_17530	RCA2.fna_16875	RCA3.fna_18950	RCA4.fna_20270	RCA5.fna_21690	RCA6.fna_22435
TGc domain-containing protein		TGc domain-containing protein	No	No	No	.	.	.	.	.	MRSN352310.fasta_26605	.	.	.	.	.	RCA11.fna_17525	RCA2.fna_16870	RCA3.fna_18945	RCA4.fna_20265	RCA5.fna_21685	RCA6.fna_22430
group_3628	RES domain-containing protein	RES domain-containing protein	No	No	No	.	.	.	.	.	MRSN352310.fasta_26610	.	.	.	.	.	RCA11.fna_17520	RCA2.fna_16865	RCA3.fna_18940	RCA4.fna_20260	RCA5.fna_21680	RCA6.fna_22425
PDDEXK-1 domain-containing protein		PDDEXK-1 domain-containing protein	No	No	No	.	.	.	.	.	MRSN352310.fasta_26615	.	.	.	.	.	RCA11.fna_17515	RCA2.fna_16860	RCA3.fna_18935	RCA4.fna_20255	RCA5.fna_21675	RCA6.fna_22420
Orphan protein		Orphan protein	No	No	No	.	.	.	.	.	MRSN352310.fasta_26620	.	.	.	.	.	RCA11.fna_17510	RCA2.fna_16855	RCA3.fna_18930	RCA4.fna_20250	RCA5.fna_21670	RCA6.fna_22415
Vesicle transport protein		Vesicle transport protein	No	No	No	.	.	.	.	.	MRSN352310.fasta_26625	.	.	.	.	.	RCA11.fna_17505	RCA2.fna_16850	RCA3.fna_18925	RCA4.fna_20245	RCA5.fna_21665	RCA6.fna_22410
DNA invertase		DNA invertase	No	No	No	.	.	.	.	.	MRSN352310.fasta_26630	.	.	.	.	.	RCA11.fna_17500	RCA2.fna_16845	RCA3.fna_18920	RCA4.fna_20240	RCA5.fna_21660	RCA6.fna_22405
group_3638	sppA	Periplasmic serine protease, ClpP class	No	No	No	.	.	.	.	.	MRSN352310.fasta_26635	.	.	.	.	.	RCA11.fna_17495	RCA2.fna_16840	RCA3.fna_18915	RCA4.fna_20235	RCA5.fna_21655	RCA6.fna_22400
Thioredoxin domain-containing protein		Thioredoxin domain-containing protein	No	No	No	.	.	.	.	.	MRSN352310.fasta_26640	.	.	.	.	.	RCA11.fna_17490	RCA2.fna_16835	RCA3.fna_18910	RCA4.fna_20230	RCA5.fna_21650	RCA6.fna_22395
group_3642	Lipoprotein	Lipoprotein	No	No	No	.	.	.	.	.	MRSN352310.fasta_26645	.	.	.	.	.	RCA11.fna_17485	RCA2.fna_16830	RCA3.fna_18905	RCA4.fna_20225	RCA5.fna_21645	RCA6.fna_22390
DUF4391 domain-containing protein		DUF4391 domain-containing protein	No	No	No	.	.	.	.	.	MRSN352310.fasta_26650	.	.	.	.	.	RCA11.fna_17480	RCA2.fna_16825	RCA3.fna_18900	RCA4.fna_20220	RCA5.fna_21640	RCA6.fna_22385
Fe3+-siderophore ABC transporter permease		Fe3+-siderophore ABC transporter permease	No	No	No	.	.	.	.	.	MRSN352310.fasta_26655	.	.	.	.	.	RCA11.fna_17475	RCA2.fna_16820	RCA3.fna_18895	RCA4.fna_20215	RCA5.fna_21635	RCA6.fna_22380
Nitrite reductase		Nitrite reductase	No	No	No	.	.	.	.	.	MRSN352310.fasta_26660	.	.	.	.	.	RCA11.fna_17470	RCA2.fna_16815	RCA3.fna_18890	RCA4.fna_20210	RCA5.fna_21630	RCA6.fna_22375
group_3650	abrB	AbrB family transcriptional regulator	No	No	No	.	.	.	.	.	MRSN352310.fasta_26665	.	.	.	.	.	RCA11.fna_17465	RCA2.fna_16810	RCA3.fna_18885	RCA4.fna_20205	RCA5.fna_21625	RCA6.fna_22370
DUF1281 domain-containing protein		DUF1281 domain-containing protein	No	No	No	.	.	.	.	.	MRSN352310.fasta_26670	.	.	.	.	.	RCA11.fna_17460	RCA2.fna_16805	RCA3.fna_18880	RCA4.fna_20200	RCA5.fna_21620	RCA6.fna_22365
Prophage protein		Prophage protein	No	No	No	.	.	.	.	.	MRSN352310.fasta_26675	.	.	.	.	.	RCA11.fna_17455	RCA2.fna_16800	RCA3.fna_18875	RCA4.fna_20195	RCA5.fna_21615	RCA6.fna_22360
yncB		Endonuclease YncB, thermonuclease family	No	No	No	.	.	.	.	.	MRSN352310.fasta_26680	.	.	.	.	.	RCA11.fna_17450	RCA2.fna_16795	RCA3.fna_18870	RCA4.fna_20190	RCA5.fna_21610	RCA6.fna_22355
himA		Bacterial nucleoid DNA-binding protein IHF-alpha	No	No	No	.	.	.	.	.	MRSN352310.fasta_26685	.	.	.	.	.	RCA11.fna_17445	RCA2.fna_16790	RCA3.fna_18865	RCA4.fna_20185	RCA5.fna_21605	RCA6.fna_22350
parM		Chromosome segregation protein ParM	No	No	No	.	.	.	.	.	MRSN352310.fasta_26690	.	.	.	.	.	RCA11.fna_17440	RCA2.fna_16785	RCA3.fna_18860	RCA4.fna_20180	RCA5.fna_21600	RCA6.fna_22345
HTH cro/C1-type domain-containing protein		HTH cro/C1-type domain-containing protein	No	No	No	.	.	.	.	.	MRSN352310.fasta_26695	.	.	.	.	.	RCA11.fna_17435	RCA2.fna_16780	RCA3.fna_18855	RCA4.fna_20175	RCA5.fna_21595	RCA6.fna_22340
Diaminopimelate decarboxylase		Diaminopimelate decarboxylase	No	No	No	.	.	.	.	.	MRSN352310.fasta_26700	.	.	.	.	.	RCA11.fna_17430	RCA2.fna_16775	RCA3.fna_18850	RCA4.fna_20170	RCA5.fna_21590	RCA6.fna_22335
group_3666	Transcriptional regulator	Transcriptional regulator	No	No	No	.	.	.	.	.	MRSN352310.fasta_26705	.	.	.	.	.	RCA11.fna_17425	RCA2.fna_16770	RCA3.fna_18845	RCA4.fna_20165	RCA5.fna_21585	RCA6.fna_22330
Paratox		Paratox	No	No	No	.	.	.	.	.	MRSN352310.fasta_26710	.	.	.	.	.	RCA11.fna_17420	RCA2.fna_16765	RCA3.fna_18840	RCA4.fna_20160	RCA5.fna_21580	RCA6.fna_22325
group_3670	Phage protein	Phage protein	No	No	No	.	.	.	.	.	MRSN352310.fasta_26715	.	.	.	.	.	RCA11.fna_17415	RCA2.fna_16760	RCA3.fna_18835	RCA4.fna_20155	RCA5.fna_21575	RCA6.fna_22320
DUF2846 domain-containing protein		DUF2846 domain-containing protein	No	No	No	.	.	.	.	.	MRSN352310.fasta_26720	.	.	.	.	.	RCA11.fna_17410	RCA2.fna_16755	RCA3.fna_18830	RCA4.fna_20150	RCA5.fna_21570	RCA6.fna_22315
Permease		Permease	No	No	No	.	.	.	.	.	MRSN352310.fasta_26725	.	.	.	.	.	RCA11.fna_17405	RCA2.fna_16750	RCA3.fna_18825	RCA4.fna_20145	RCA5.fna_21565	RCA6.fna_22310
DUF1643 domain-containing protein		DUF1643 domain-containing protein	No	No	No	.	.	.	.	.	MRSN352310.fasta_26730	.	.	.	.	.	RCA11.fna_17400	RCA2.fna_16745	RCA3.fna_18820	RCA4.fna_20140	RCA5.fna_21560	RCA6.fna_22305
50S ribosomal protein L11 methyltransferase		50S ribosomal protein L11 methyltransferase	No	No	No	.	.	.	.	.	MRSN352310.fasta_26735	.	.	.	.	.	RCA11.fna_17395	RCA2.fna_16740	RCA3.fna_18815	RCA4.fna_20135	RCA5.fna_21555	RCA6.fna_22300
Methyl-accepting transducer domain-containing protein		Methyl-accepting transducer domain-containing protein	No	No	No	.	.	.	.	.	MRSN352310.fasta_26740	.	.	.	.	.	RCA11.fna_17390	RCA2.fna_16735	RCA3.fna_18810	RCA4.fna_20130	RCA5.fna_21550	RCA6.fna_22295
spoVK		AAA+-type ATPase, SpoVK/Ycf46/Vps4 family	No	No	No	.	.	.	.	.	MRSN352310.fasta_26745	.	.	.	.	.	RCA11.fna_17385	RCA2.fna_16730	RCA3.fna_18805	RCA4.fna_20125	RCA5.fna_21545	RCA6.fna_22290
DUF1257 domain-containing protein		DUF1257 domain-containing protein	No	No	No	.	.	.	.	.	MRSN352310.fasta_26750	.	.	.	.	.	RCA11.fna_17380	RCA2.fna_16725	RCA3.fna_18800	RCA4.fna_20120	RCA5.fna_21540	RCA6.fna_22285
DUF2997 domain-containing protein		DUF2997 domain-containing protein	No	No	No	.	.	.	.	.	MRSN352310.fasta_26755	.	.	.	.	.	RCA11.fna_17375	RCA2.fna_16720	RCA3.fna_18795	RCA4.fna_20115	RCA5.fna_21535	RCA6.fna_22280
group_3688	DNA-binding protein	DNA-binding protein	No	No	No	.	.	.	.	.	MRSN352310.fasta_26760	.	.	.	.	.	RCA11.fna_17370	RCA2.fna_16715	RCA3.fna_18790	RCA4.fna_20110	RCA5.fna_21530	RCA6.fna_22275
group_3690	Phage protein	Phage protein	No	No	No	.	.	.	.	.	MRSN352310.fasta_26765	.	.	.	.	.	RCA11.fna_17365	RCA2.fna_16710	RCA3.fna_18785	RCA4.fna_20105	RCA5.fna_21525	RCA6.fna_22270
group_3692	Secreted protein	Secreted protein	No	No	No	.	.	.	.	.	MRSN352310.fasta_26770	.	.	.	.	.	RCA11.fna_17360	RCA2.fna_16705	RCA3.fna_18780	RCA4.fna_20100	RCA5.fna_21520	RCA6.fna_22265
DUF1905 domain-containing protein		DUF1905 domain-containing protein	No	No	No	.	.	.	.	.	MRSN352310.fasta_26775	.	.	.	.	.	RCA11.fna_17355	RCA2.fna_16700	RCA3.fna_18775	RCA4.fna_20095	RCA5.fna_21515	RCA6.fna_22260
FUSC family protein		FUSC family protein	No	No	No	.	.	.	.	.	MRSN352310.fasta_26780	.	.	.	.	.	RCA11.fna_17350	RCA2.fna_16695	RCA3.fna_18770	RCA4.fna_20090	RCA5.fna_21510	RCA6.fna_22255
group_3698	Phage protein	Phage protein	No	No	No	.	.	.	.	.	MRSN352310.fasta_26785	.	.	.	.	.	RCA11.fna_17345	RCA2.fna_16690	RCA3.fna_18765	RCA4.fna_20085	RCA5.fna_21505	RCA6.fna_22250
group_3700	parB	Chromosome partitioning protein ParB	No	No	No	.	.	.	.	.	MRSN352310.fasta_26790	.	.	.	.	.	RCA11.fna_17340	RCA2.fna_16685	RCA3.fna_18760	RCA4.fna_20080	RCA5.fna_21500	RCA6.fna_22245
group_3702	Inner membrane protein	Inner membrane protein	No	No	No	.	.	.	.	.	MRSN352310.fasta_26795	.	.	.	.	.	RCA11.fna_17330	RCA2.fna_16675	RCA3.fna_18750	RCA4.fna_20070	RCA5.fna_21490	RCA6.fna_22235
group_3704	Phage tail protein	Phage tail protein	No	No	No	.	.	.	.	.	MRSN352310.fasta_26800	.	.	.	.	.	RCA11.fna_17325	RCA2.fna_16670	RCA3.fna_18745	RCA4.fna_20065	RCA5.fna_21485	RCA6.fna_22230
DUF3024 domain-containing protein		DUF3024 domain-containing protein	No	No	No	.	.	.	.	.	MRSN352310.fasta_26805	.	.	.	.	.	RCA11.fna_17320	RCA2.fna_16665	RCA3.fna_18740	RCA4.fna_20060	RCA5.fna_21480	RCA6.fna_22225
group_3708	yhdJ	DNA modification methylase	No	No	No	.	.	.	.	.	MRSN352310.fasta_26810	.	.	.	.	.	RCA11.fna_17315	RCA2.fna_16660	RCA3.fna_18735	RCA4.fna_20055	RCA5.fna_21475	RCA6.fna_22220
epsI		Exosortase-associated EpsI family protein	No	No	No	.	.	.	.	.	MRSN352310.fasta_26815	.	.	.	.	.	RCA11.fna_17310	RCA2.fna_16655	RCA3.fna_18730	RCA4.fna_20050	RCA5.fna_21470	RCA6.fna_22215
Truncated Orf5		Truncated Orf5	No	No	No	.	.	.	.	.	MRSN352310.fasta_27200	.	.	.	.	.	RCA11.fna_28100	RCA2.fna_28580	RCA3.fna_28715	RCA4.fna_28715	RCA5.fna_28445	RCA6.fna_28795
blaNDM-1		subclass B1 metallo-beta-lactamase NDM-1	No	No	No	.	.	.	.	.	MRSN352310.fasta_27235	.	.	.	.	.	RCA11.fna_17700	RCA2.fna_17045	RCA3.fna_28220	RCA4.fna_20440	RCA5.fna_21860	RCA6.fna_22605
cutA1		Periplasmic divalent cation tolerance protein cutA1	No	No	No	.	.	.	.	.	MRSN352310.fasta_27255	.	.	.	.	.	RCA11.fna_17680	RCA2.fna_17025	RCA3.fna_28240	RCA4.fna_20420	RCA5.fna_21840	RCA6.fna_22585
group_3747	groES	co-chaperone GroES	No	No	No	.	.	.	.	.	MRSN352310.fasta_27260	.	.	.	.	.	RCA11.fna_17675	RCA2.fna_17020	RCA3.fna_28245	RCA4.fna_20415	RCA5.fna_21835	RCA6.fna_22580
Zn-Tnp-IS91 domain-containing protein		Zn-Tnp-IS91 domain-containing protein	No	No	No	.	.	.	.	.	MRSN352310.fasta_27270	.	.	.	.	.	RCA11.fna_17665	RCA2.fna_17010	RCA3.fna_28255	RCA4.fna_20405	RCA5.fna_21825	RCA6.fna_22570
Rhs protein		Rhs protein	No	No	No	.	.	.	.	.	MRSN352310.fasta_27275	.	.	.	.	.	RCA11.fna_17660	RCA2.fna_17005	RCA3.fna_28260	RCA4.fna_20400	RCA5.fna_21820	RCA6.fna_22565
DUF1699 domain-containing protein		DUF1699 domain-containing protein	No	No	No	.	.	.	.	.	MRSN352310.fasta_27280	.	.	.	.	.	RCA11.fna_17655	RCA2.fna_17000	RCA3.fna_28265	RCA4.fna_20395	RCA5.fna_21815	RCA6.fna_22560
group_3760	Lipoprotein	Lipoprotein	No	No	No	.	.	.	.	.	MRSN352310.fasta_27285	.	.	.	.	.	RCA11.fna_17650	RCA2.fna_16995	RCA3.fna_28270	RCA4.fna_20390	RCA5.fna_21810	RCA6.fna_22555
CdiI-2 domain-containing protein		CdiI-2 domain-containing protein	No	No	No	.	.	.	.	.	MRSN352310.fasta_27290	.	.	.	.	.	RCA11.fna_17645	RCA2.fna_16990	RCA3.fna_28275	RCA4.fna_20385	RCA5.fna_21805	RCA6.fna_22550
STAS domain-containing protein		STAS domain-containing protein	No	No	No	.	.	.	.	.	MRSN352310.fasta_27295	.	.	.	.	.	RCA11.fna_17640	RCA2.fna_16985	RCA3.fna_28280	RCA4.fna_20380	RCA5.fna_21800	RCA6.fna_22545
Dual specificity protein phosphatase family protein		Dual specificity protein phosphatase family protein	No	No	No	.	.	.	.	.	MRSN352310.fasta_27300	.	.	.	.	.	RCA11.fna_17635	RCA2.fna_16980	RCA3.fna_28285	RCA4.fna_20375	RCA5.fna_21795	RCA6.fna_22540
3'-5' exonuclease		3'-5' exonuclease	No	No	No	.	.	.	.	.	MRSN352310.fasta_27310	.	.	.	.	.	RCA11.fna_17625	RCA2.fna_16970	RCA3.fna_28295	RCA4.fna_20365	RCA5.fna_21785	RCA6.fna_22530
ninB		Protein ninB	No	No	No	.	.	.	.	.	MRSN352310.fasta_27315	.	.	.	.	.	RCA11.fna_17620	RCA2.fna_16965	RCA3.fna_28300	RCA4.fna_20360	RCA5.fna_21780	RCA6.fna_22525
group_3776	DNA replication terminus site-binding protein	DNA replication terminus site-binding protein	No	No	No	.	.	.	.	.	MRSN352310.fasta_27320	.	.	.	.	.	RCA11.fna_17615	RCA2.fna_16960	RCA3.fna_19035	RCA4.fna_20355	RCA5.fna_21775	RCA6.fna_22520
kfrA		ATPase-like KfrA protein	No	No	No	.	.	.	.	.	MRSN352310.fasta_27325	.	.	.	.	.	RCA11.fna_17610	RCA2.fna_16955	RCA3.fna_19030	RCA4.fna_20350	RCA5.fna_21770	RCA6.fna_22515
PaREP7		PaREP7	No	No	No	.	.	.	.	.	MRSN352310.fasta_27330	.	.	.	.	.	RCA11.fna_17605	RCA2.fna_16950	RCA3.fna_19025	RCA4.fna_20345	RCA5.fna_21765	RCA6.fna_22510
group_3782	uvrD	Superfamily I DNA or RNA helicase	No	No	No	.	.	.	.	.	MRSN352310.fasta_27335	.	.	.	.	.	RCA11.fna_17600	RCA2.fna_16945	RCA3.fna_19020	RCA4.fna_20340	RCA5.fna_21760	RCA6.fna_22505
group_3784	traF	Conjugal transfer protein TraF	No	No	No	.	.	.	.	.	MRSN352310.fasta_27340	.	.	.	.	.	RCA11.fna_17595	RCA2.fna_16940	RCA3.fna_19015	RCA4.fna_20335	RCA5.fna_21755	RCA6.fna_22500
group_3786	traH	Conjugal transfer protein TraH	No	No	No	.	.	.	.	.	MRSN352310.fasta_27345	.	.	.	.	.	RCA11.fna_17590	RCA2.fna_16935	RCA3.fna_19010	RCA4.fna_20330	RCA5.fna_21750	RCA6.fna_22495
TraG-N domain-containing protein		TraG-N domain-containing protein	No	No	No	.	.	.	.	.	MRSN352310.fasta_27350	.	.	.	.	.	RCA11.fna_17585	RCA2.fna_16930	RCA3.fna_19005	RCA4.fna_20325	RCA5.fna_21745	RCA6.fna_22490
group_3790	sfsB	putative transcriptional regulator, lambda repressor-like DNA-binding domain	No	No	No	.	.	.	.	.	MRSN352310.fasta_27355	.	.	.	.	.	RCA11.fna_17580	RCA2.fna_16925	RCA3.fna_19000	RCA4.fna_20320	RCA5.fna_21740	RCA6.fna_22485
SLT domain-containing protein		SLT domain-containing protein	No	No	No	.	.	.	.	.	MRSN352310.fasta_27360	.	.	.	.	.	RCA11.fna_17575	RCA2.fna_16920	RCA3.fna_18995	RCA4.fna_20315	RCA5.fna_21735	RCA6.fna_22480
ABC-type polar amino acid transport system protein		ABC-type polar amino acid transport system protein	No	No	No	.	.	.	.	.	MRSN352310.fasta_27365	.	.	.	.	.	RCA11.fna_17570	RCA2.fna_16915	RCA3.fna_18990	RCA4.fna_20310	RCA5.fna_21730	RCA6.fna_22475
acaC		AcaC	No	No	No	.	.	.	.	.	MRSN352310.fasta_27370	.	.	.	.	.	RCA11.fna_17565	RCA2.fna_16910	RCA3.fna_18985	RCA4.fna_20305	RCA5.fna_21725	RCA6.fna_22470
HNS domain-containing protein		HNS domain-containing protein	No	No	No	.	.	.	.	.	MRSN352310.fasta_27375	.	.	.	.	.	RCA11.fna_17560	RCA2.fna_16905	RCA3.fna_18980	RCA4.fna_20300	RCA5.fna_21720	RCA6.fna_22465
ALP-N domain-containing protein		ALP-N domain-containing protein	No	No	No	.	.	.	.	.	MRSN352310.fasta_27380	.	.	.	.	.	RCA11.fna_17555	RCA2.fna_16900	RCA3.fna_18975	RCA4.fna_20295	RCA5.fna_21715	RCA6.fna_22460
mobI		MobI	No	No	No	.	.	.	.	.	MRSN352310.fasta_27385	.	.	.	.	.	RCA11.fna_17550	RCA2.fna_16895	RCA3.fna_18970	RCA4.fna_20290	RCA5.fna_21710	RCA6.fna_22455
TraG-family protein		TraG-family protein	No	No	No	.	.	MRSN15056.fasta_04355	.	.	.	.	.	.	.	.	RCA11.fna_28040	RCA2.fna_27655	RCA3.fna_28000	RCA4.fna_28400	RCA5.fna_28100	RCA6.fna_28580
group_3956	RepFIB replication protein A	RepFIB replication protein A	No	No	No	.	.	.	.	.	.	MRSN474269.fasta_27270	.	.	.	.	RCA11.fna_24180	RCA2.fna_24220	RCA3.fna_26480	RCA4.fna_27510	RCA5.fna_27295	RCA6.fna_27970
Excisionase		Excisionase	No	No	No	.	.	.	.	.	.	MRSN474269.fasta_27275	.	.	.	.	RCA11.fna_24175	RCA2.fna_24215	RCA3.fna_26475	RCA4.fna_27505	RCA5.fna_27290	RCA6.fna_27965
Lysozyme inhibitor		Lysozyme inhibitor	No	No	No	.	.	.	.	.	.	MRSN474269.fasta_27280	.	.	.	.	RCA11.fna_24170	RCA2.fna_24210	RCA3.fna_26470	RCA4.fna_27500	RCA5.fna_27285	RCA6.fna_27960
Phosphate acetyltransferase		Phosphate acetyltransferase	No	No	No	.	.	.	.	.	.	MRSN474269.fasta_27295	.	.	.	.	RCA11.fna_24160	RCA2.fna_24200	RCA3.fna_26460	RCA4.fna_27490	RCA5.fna_27275	RCA6.fna_27950
exoIX		5'-3' exonuclease Xni/ExoIX (flap endonuclease)	No	No	No	.	.	.	.	.	.	MRSN474269.fasta_27300	.	.	.	.	RCA11.fna_24155	RCA2.fna_24195	RCA3.fna_26455	RCA4.fna_27485	RCA5.fna_27270	RCA6.fna_27945
gp32 domain-containing protein		gp32 domain-containing protein	No	No	No	.	.	.	.	.	.	MRSN474269.fasta_27305	.	.	.	.	RCA11.fna_24150	RCA2.fna_24190	RCA3.fna_26450	RCA4.fna_27480	RCA5.fna_27265	RCA6.fna_27940
group_3964	cobS	Aerobic cobaltochelatase subunit CobS	No	No	No	.	.	.	.	.	.	MRSN474269.fasta_27340	.	.	.	.	RCA11.fna_24110	RCA2.fna_24150	RCA3.fna_28440	RCA4.fna_28570	RCA5.fna_28385	RCA6.fna_28700
Porphyrin biosynthetic protein		Porphyrin biosynthetic protein	No	No	No	.	.	.	.	.	.	MRSN474269.fasta_27345	.	.	.	.	RCA11.fna_24105	RCA2.fna_24145	RCA3.fna_28445	RCA4.fna_28575	RCA5.fna_28390	RCA6.fna_28705
DUF4968 domain-containing protein		DUF4968 domain-containing protein	No	No	No	.	.	.	.	.	.	MRSN474269.fasta_27350	.	.	.	.	RCA11.fna_24100	RCA2.fna_24140	RCA3.fna_28450	RCA4.fna_28580	RCA5.fna_28395	RCA6.fna_28710
group_3967	Transcriptional regulator	Transcriptional regulator	No	No	No	.	.	.	.	.	.	MRSN474269.fasta_27355	.	.	.	.	RCA11.fna_24095	RCA2.fna_24135	RCA3.fna_28455	RCA4.fna_28585	RCA5.fna_28400	RCA6.fna_28715
intA		Prophage integrase IntA	No	No	No	.	.	.	.	.	.	MRSN474269.fasta_27360	.	.	.	.	RCA11.fna_24090	RCA2.fna_24130	RCA3.fna_28460	RCA4.fna_28590	RCA5.fna_28405	RCA6.fna_28720
Colicin E1 (Microcin) immunity protein		Colicin E1 (Microcin) immunity protein	No	No	No	.	.	.	.	.	.	MRSN474269.fasta_27370	.	.	.	.	RCA11.fna_24085	RCA2.fna_24125	RCA3.fna_28465	RCA4.fna_28595	RCA5.fna_28410	RCA6.fna_28725
DUF4456 domain-containing protein		DUF4456 domain-containing protein	No	No	No	.	.	.	.	.	.	MRSN474269.fasta_27380	.	.	.	.	RCA11.fna_24075	RCA2.fna_24115	RCA3.fna_28475	RCA4.fna_28605	RCA5.fna_28420	RCA6.fna_28735
Putative plasmid stability protein		Putative plasmid stability protein	No	No	No	.	.	.	.	.	.	MRSN474269.fasta_27485	.	.	.	.	RCA11.fna_26270	RCA2.fna_28320	RCA3.fna_26680	RCA4.fna_27715	RCA5.fna_27495	RCA6.fna_28170
I-spanin		I-spanin	No	No	No	.	.	.	.	.	.	MRSN474269.fasta_27500	.	.	.	.	RCA11.fna_26250	RCA2.fna_28300	RCA3.fna_26660	RCA4.fna_27695	RCA5.fna_27475	RCA6.fna_28150
group_3992	Structural protein	Structural protein	No	No	No	.	.	.	.	.	.	MRSN474269.fasta_27505	.	.	.	.	RCA11.fna_26245	RCA2.fna_28295	RCA3.fna_26655	RCA4.fna_27690	RCA5.fna_27470	RCA6.fna_28145
group_3993	Phage protein	Phage protein	No	No	No	.	.	.	.	.	.	MRSN474269.fasta_27510	.	.	.	.	RCA11.fna_26240	RCA2.fna_28290	RCA3.fna_26650	RCA4.fna_27685	RCA5.fna_27465	RCA6.fna_28140
C40 family peptidase		C40 family peptidase	No	No	No	.	.	.	.	.	.	MRSN474269.fasta_27530	.	.	.	.	RCA11.fna_26220	RCA2.fna_27845	RCA3.fna_26630	RCA4.fna_27665	RCA5.fna_27445	RCA6.fna_28120
group_3996	phage minor tail protein L	phage minor tail protein L	No	No	No	.	.	.	.	.	.	MRSN474269.fasta_27535	.	.	.	.	RCA11.fna_26215	RCA2.fna_27840	RCA3.fna_26625	RCA4.fna_27660	RCA5.fna_27440	RCA6.fna_28115
Minor tail fiber protein M		Minor tail fiber protein M	No	No	No	.	.	.	.	.	.	MRSN474269.fasta_27540	.	.	.	.	RCA11.fna_26210	RCA2.fna_27835	RCA3.fna_26620	RCA4.fna_27655	RCA5.fna_27435	RCA6.fna_28110
ABC transporter substrate-binding protein		ABC transporter substrate-binding protein	No	No	No	.	.	.	.	.	.	MRSN474269.fasta_27550	.	.	.	.	RCA11.fna_26200	RCA2.fna_27825	RCA3.fna_26610	RCA4.fna_27645	RCA5.fna_27425	RCA6.fna_28100
group_4000	Phage tail assembly protein	Phage tail assembly protein	No	No	No	.	.	.	.	.	.	MRSN474269.fasta_27555	.	.	.	.	RCA11.fna_26195	RCA2.fna_27820	RCA3.fna_26605	RCA4.fna_27640	RCA5.fna_27420	RCA6.fna_28095
group_4001	BIG2 domain-containing protein	BIG2 domain-containing protein	No	No	No	.	.	.	.	.	.	MRSN474269.fasta_27560	.	.	.	.	RCA11.fna_26190	RCA2.fna_27815	RCA3.fna_26600	RCA4.fna_27635	RCA5.fna_27415	RCA6.fna_28090
group_4003	HK97 gp10 family phage protein	HK97 gp10 family phage protein	No	No	No	.	.	.	.	.	.	MRSN474269.fasta_27570	.	.	.	.	RCA11.fna_26180	RCA2.fna_27805	RCA3.fna_26590	RCA4.fna_27625	RCA5.fna_27405	RCA6.fna_28080
FACT complex subunit		FACT complex subunit	No	No	No	.	.	.	.	.	.	MRSN474269.fasta_27575	.	.	.	.	RCA11.fna_26175	RCA2.fna_27800	RCA3.fna_26585	RCA4.fna_27620	RCA5.fna_27400	RCA6.fna_28075
DNA (Cytosine-5)-methyltransferase 1		DNA (Cytosine-5)-methyltransferase 1	No	No	No	.	.	.	.	.	.	MRSN474269.fasta_27585	.	.	.	.	RCA11.fna_25890	RCA2.fna_25775	RCA3.fna_26110	RCA4.fna_27320	RCA5.fna_27055	RCA6.fna_27905
PCLP domain-containing protein		PCLP domain-containing protein	No	No	No	.	.	.	.	.	.	MRSN474269.fasta_27595	.	.	.	.	RCA11.fna_25880	RCA2.fna_25765	RCA3.fna_26100	RCA4.fna_27310	RCA5.fna_27045	RCA6.fna_27895
DUF6651 domain-containing protein		DUF6651 domain-containing protein	No	No	No	.	.	.	.	.	.	MRSN474269.fasta_27600	.	.	.	.	RCA11.fna_25875	RCA2.fna_25760	RCA3.fna_26095	RCA4.fna_27305	RCA5.fna_27040	RCA6.fna_27890
group_4008	Phage portal protein	Phage portal protein	No	No	No	.	.	.	.	.	.	MRSN474269.fasta_27605	.	.	.	.	RCA11.fna_25870	RCA2.fna_25755	RCA3.fna_26090	RCA4.fna_27300	RCA5.fna_27035	RCA6.fna_27885
xtmB		Phage terminase large subunit	No	No	No	.	.	.	.	.	.	MRSN474269.fasta_27610	.	.	.	.	RCA11.fna_25865	RCA2.fna_25750	RCA3.fna_26085	RCA4.fna_27295	RCA5.fna_27030	RCA6.fna_27880
group_4010	DNA-binding protein	DNA-binding protein	No	No	No	.	.	.	.	.	.	MRSN474269.fasta_27615	.	.	.	.	RCA11.fna_25860	RCA2.fna_25745	RCA3.fna_26080	RCA4.fna_27290	RCA5.fna_27025	RCA6.fna_27875
RGD cell attachment site containing protein		RGD cell attachment site containing protein	No	No	No	.	.	.	.	.	.	MRSN474269.fasta_27620	.	.	.	.	RCA11.fna_25855	RCA2.fna_25740	RCA3.fna_26075	RCA4.fna_27285	RCA5.fna_27020	RCA6.fna_27870
group_4012	mK0520	ABC-type ATPase fused to a putative acetyltransferase domain	No	No	No	.	.	.	.	.	.	MRSN474269.fasta_27625	.	.	.	.	RCA11.fna_25850	RCA2.fna_25735	RCA3.fna_26070	RCA4.fna_27280	RCA5.fna_27015	RCA6.fna_27865
group_4013	Phage protein	Phage protein	No	No	No	.	.	.	.	.	.	MRSN474269.fasta_27630	.	.	.	.	RCA11.fna_25845	RCA2.fna_25730	RCA3.fna_26065	RCA4.fna_27275	RCA5.fna_27010	RCA6.fna_27860
mK0520		ABC-type ATPase fused to a putative acetyltransferase domain	No	No	No	.	.	.	.	.	.	MRSN474269.fasta_27635	.	.	.	.	RCA11.fna_25840	RCA2.fna_25725	RCA3.fna_26060	RCA4.fna_27270	RCA5.fna_27005	RCA6.fna_27855
group_4015	spo0J	Chromosome segregation protein Spo0J, contains ParB-like nuclease domain	No	No	No	.	.	.	.	.	.	MRSN474269.fasta_27640	.	.	.	.	RCA11.fna_25835	RCA2.fna_25720	RCA3.fna_26055	RCA4.fna_27265	RCA5.fna_27000	RCA6.fna_27850
group_4016	parB	ParB domain-containing protein	No	No	No	.	.	.	.	.	.	MRSN474269.fasta_27645	.	.	.	.	RCA11.fna_25830	RCA2.fna_25715	RCA3.fna_26050	RCA4.fna_27260	RCA5.fna_26995	RCA6.fna_27845
group_4017	sSL2	Superfamily II DNA or RNA helicase	No	No	No	.	.	.	.	.	.	MRSN474269.fasta_27650	.	.	.	.	RCA11.fna_25825	RCA2.fna_25710	RCA3.fna_26045	RCA4.fna_27255	RCA5.fna_26990	RCA6.fna_27840
DUF3987 domain-containing protein		DUF3987 domain-containing protein	No	No	No	.	.	.	.	.	.	MRSN474269.fasta_27670	.	.	.	.	RCA11.fna_25795	RCA2.fna_25680	RCA3.fna_26015	RCA4.fna_27225	RCA5.fna_26960	RCA6.fna_27810
group_4022	Cytoplasmic protein	Cytoplasmic protein	No	No	No	.	.	.	.	.	.	MRSN474269.fasta_27680	.	.	.	.	RCA11.fna_25785	RCA2.fna_25670	RCA3.fna_26005	RCA4.fna_27215	RCA5.fna_26950	RCA6.fna_27800
group_4024	ABC transporter	ABC transporter	No	No	No	.	.	.	.	.	.	MRSN474269.fasta_27690	.	.	.	.	RCA11.fna_25775	RCA2.fna_25660	RCA3.fna_25995	RCA4.fna_27205	RCA5.fna_26940	RCA6.fna_27790
Phage portal protein		Phage portal protein	No	No	No	.	.	.	.	.	.	MRSN474269.fasta_27695	.	.	.	.	RCA11.fna_25765	RCA2.fna_25650	RCA3.fna_25985	RCA4.fna_27195	RCA5.fna_26930	RCA6.fna_27780
group_4026	Transposase	Transposase	No	No	No	.	.	.	.	.	.	MRSN474269.fasta_27700	.	.	.	.	RCA11.fna_25760	RCA2.fna_25645	RCA3.fna_25980	RCA4.fna_27190	RCA5.fna_26925	RCA6.fna_27775
group_4036	Phage protein	Phage protein	No	No	No	.	.	.	.	.	.	MRSN474269.fasta_27750	.	.	.	.	RCA11.fna_25720	RCA2.fna_25605	RCA3.fna_25940	RCA4.fna_27150	RCA5.fna_26885	RCA6.fna_27735
DUF3927 domain-containing protein		DUF3927 domain-containing protein	No	No	No	.	.	.	.	.	.	MRSN474269.fasta_27755	.	.	.	.	RCA11.fna_25715	RCA2.fna_25600	RCA3.fna_25935	RCA4.fna_27145	RCA5.fna_26880	RCA6.fna_27730
tciA		Tellurite/colicin resistance protein, TciA	No	No	No	.	.	.	.	.	.	MRSN474269.fasta_27760	.	.	.	.	RCA11.fna_25710	RCA2.fna_25595	RCA3.fna_25930	RCA4.fna_27140	RCA5.fna_26875	RCA6.fna_27725
group_4041	traD	Conjugal transfer protein TraD	No	No	No	.	.	.	.	.	.	MRSN474269.fasta_27785	.	.	.	.	RCA11.fna_24265	RCA2.fna_24305	RCA3.fna_26560	RCA4.fna_27595	RCA5.fna_27375	RCA6.fna_28050
ATP-cone domain-containing protein		ATP-cone domain-containing protein	No	No	No	.	.	.	.	.	.	MRSN474269.fasta_27795	.	.	.	.	RCA11.fna_24255	RCA2.fna_24295	RCA3.fna_26550	RCA4.fna_27585	RCA5.fna_27365	RCA6.fna_28040
AAA-28 domain-containing protein		AAA-28 domain-containing protein	No	No	No	.	.	.	.	.	.	MRSN474269.fasta_27800	.	.	.	.	RCA11.fna_24250	RCA2.fna_24290	RCA3.fna_26545	RCA4.fna_27580	RCA5.fna_27360	RCA6.fna_28035
dihydrofolate reductase		dihydrofolate reductase	No	No	No	.	.	.	.	.	.	MRSN474269.fasta_27805	.	.	.	.	RCA11.fna_24245	RCA2.fna_24285	RCA3.fna_26540	RCA4.fna_27575	RCA5.fna_27355	RCA6.fna_28030
Tetraacyldisaccharide 4'-kinase		Tetraacyldisaccharide 4'-kinase	No	No	No	.	.	.	.	.	.	MRSN474269.fasta_27810	.	.	.	.	RCA11.fna_24240	RCA2.fna_24280	RCA3.fna_26535	RCA4.fna_27570	RCA5.fna_27350	RCA6.fna_28025
group_4047	thyA	thymidylate synthase	No	No	No	.	.	.	.	.	.	MRSN474269.fasta_27815	.	.	.	.	RCA11.fna_24235	RCA2.fna_24275	RCA3.fna_26530	RCA4.fna_27565	RCA5.fna_27345	RCA6.fna_28020
Phosphoribosyl-ATP pyrophosphohydrolase		Phosphoribosyl-ATP pyrophosphohydrolase	No	No	No	.	.	.	.	.	.	MRSN474269.fasta_27820	.	.	.	.	RCA11.fna_24230	RCA2.fna_24270	RCA3.fna_26525	RCA4.fna_27560	RCA5.fna_27340	RCA6.fna_28015
group_4049	nrdB	ribonucleotide-diphosphate reductase subunit beta	No	No	No	.	.	.	.	.	.	MRSN474269.fasta_27825	.	.	.	.	RCA11.fna_24225	RCA2.fna_24265	RCA3.fna_26520	RCA4.fna_27555	RCA5.fna_27335	RCA6.fna_28010
group_4050	nrdA	ribonucleoside-diphosphate reductase subunit alpha	No	No	No	.	.	.	.	.	.	MRSN474269.fasta_27830	.	.	.	.	RCA11.fna_24220	RCA2.fna_24260	RCA3.fna_26515	RCA4.fna_27550	RCA5.fna_27330	RCA6.fna_28005
group_4051	ruvC	Crossover junction endodeoxyribonuclease RuvC	No	No	No	.	.	.	.	.	.	MRSN474269.fasta_27835	.	.	.	.	RCA11.fna_24215	RCA2.fna_24255	RCA3.fna_26510	RCA4.fna_27545	RCA5.fna_27325	RCA6.fna_28000
Phage major capsid protein		Phage major capsid protein	No	No	No	.	.	.	.	.	.	MRSN474269.fasta_27840	.	.	.	.	RCA11.fna_24210	RCA2.fna_24250	RCA3.fna_26505	RCA4.fna_27540	RCA5.fna_27320	RCA6.fna_27995
group_4053	sbcC	Exonuclease SbcC	No	No	No	.	.	.	.	.	.	MRSN474269.fasta_27845	.	.	.	.	RCA11.fna_24205	RCA2.fna_24245	RCA3.fna_26500	RCA4.fna_27535	RCA5.fna_27315	RCA6.fna_27990
group_4054	Exonuclease	Exonuclease	No	No	No	.	.	.	.	.	.	MRSN474269.fasta_27850	.	.	.	.	RCA11.fna_24200	RCA2.fna_24240	RCA3.fna_26495	RCA4.fna_27530	RCA5.fna_27310	RCA6.fna_27985
group_4055	GNAT family N-acetyltransferase	GNAT family N-acetyltransferase	No	No	No	.	.	.	.	.	.	MRSN474269.fasta_27860	.	.	.	.	RCA11.fna_24190	RCA2.fna_24230	RCA3.fna_26490	RCA4.fna_27520	RCA5.fna_27305	RCA6.fna_27980
PUA domain-containing protein		PUA domain-containing protein	No	No	No	.	.	.	.	.	.	MRSN474269.fasta_27865	.	.	.	.	RCA11.fna_24185	RCA2.fna_24225	RCA3.fna_26485	RCA4.fna_27515	RCA5.fna_27300	RCA6.fna_27975
group_407	Alkaline phosphatase	Alkaline phosphatase	No	No	No	.	.	MRSN15056.fasta_06820	.	.	.	.	.	.	.	.	RCA11.fna_01360	RCA2.fna_01705	RCA3.fna_01360	RCA4.fna_04365	RCA5.fna_01705	RCA6.fna_01705
group_4369	traG	conjugal transfer mating pair stabilization protein TraG	No	No	No	.	MRSN505107.fasta_25790	.	.	.	.	.	.	.	.	.	RCA11.fna_25205	RCA2.fna_22550	RCA3.fna_23595	RCA4.fna_24980	RCA5.fna_24955	RCA6.fna_25415
HATPase-c domain-containing protein		HATPase-c domain-containing protein	No	No	No	.	.	.	.	.	.	.	.	MRSN582610.fasta_05800	.	.	RCA11.fna_23995	RCA2.fna_26025	RCA3.fna_11625	RCA4.fna_11080	RCA5.fna_14925	RCA6.fna_18230
STAS-like domain-containing protein		STAS-like domain-containing protein	No	No	No	.	.	.	.	.	.	.	.	MRSN582610.fasta_05805	.	.	RCA11.fna_24000	RCA2.fna_26030	RCA3.fna_11620	RCA4.fna_11075	RCA5.fna_14920	RCA6.fna_18225
Integrase		Integrase	No	No	No	.	.	.	.	.	.	.	.	MRSN582610.fasta_05810	.	.	RCA11.fna_24005	RCA2.fna_26035	RCA3.fna_11610	RCA4.fna_11065	RCA5.fna_14910	RCA6.fna_18215
group_4496	Excisionase	Excisionase	No	No	No	.	.	.	.	.	.	.	.	MRSN582610.fasta_05815	.	.	RCA11.fna_24010	RCA2.fna_26040	RCA3.fna_11605	RCA4.fna_11060	RCA5.fna_14905	RCA6.fna_18210
group_4527	phage terminase small subunit P27 family	phage terminase small subunit P27 family	No	No	No	.	.	.	.	.	.	.	.	MRSN582610.fasta_05955	.	.	RCA11.fna_20295	RCA2.fna_27885	RCA3.fna_21465	RCA4.fna_10910	RCA5.fna_23135	RCA6.fna_24310
group_4531	head-tail connector protein	head-tail connector protein	No	No	No	.	.	.	.	.	.	.	.	MRSN582610.fasta_05985	.	.	RCA11.fna_20265	RCA2.fna_23330	RCA3.fna_21435	RCA4.fna_10880	RCA5.fna_23105	RCA6.fna_24280
phage head closure protein		phage head closure protein	No	No	No	.	.	.	.	.	.	.	.	MRSN582610.fasta_05990	.	.	RCA11.fna_20260	RCA2.fna_23325	RCA3.fna_21430	RCA4.fna_10875	RCA5.fna_23100	RCA6.fna_24275
group_4539	dinI	DinI family protein	No	No	No	.	.	.	.	.	.	.	.	MRSN582610.fasta_06075	.	.	RCA11.fna_20175	RCA2.fna_23240	RCA3.fna_21345	RCA4.fna_10790	RCA5.fna_23015	RCA6.fna_24190
Protein ren		Protein ren	No	No	No	.	.	.	.	.	.	.	.	MRSN582610.fasta_07300	.	.	RCA11.fna_00450	RCA2.fna_00795	RCA3.fna_00450	RCA4.fna_03455	RCA5.fna_00795	RCA6.fna_00795
DUF2280 domain-containing protein		DUF2280 domain-containing protein	No	No	No	.	.	.	.	.	.	.	.	MRSN582610.fasta_07400	.	.	RCA11.fna_00355	RCA2.fna_00700	RCA3.fna_00355	RCA4.fna_03360	RCA5.fna_00700	RCA6.fna_00700
Lytic transglycosylase domain-containing protein		Lytic transglycosylase domain-containing protein	No	No	No	.	.	.	.	.	.	.	.	MRSN582610.fasta_07480	.	.	RCA11.fna_00280	RCA2.fna_00625	RCA3.fna_00280	RCA4.fna_03285	RCA5.fna_00625	RCA6.fna_00625
group_4567	Phage tail protein	Phage tail protein	No	No	No	.	.	.	.	.	.	.	.	MRSN582610.fasta_07485	.	.	RCA11.fna_00275	RCA2.fna_00620	RCA3.fna_00275	RCA4.fna_03280	RCA5.fna_00620	RCA6.fna_00620
LSM14 domain-containing protein		LSM14 domain-containing protein	No	No	No	.	.	.	.	.	.	.	.	MRSN582610.fasta_07490	.	.	RCA11.fna_00270	RCA2.fna_00615	RCA3.fna_00270	RCA4.fna_03275	RCA5.fna_00615	RCA6.fna_00615
group_4613	Phage late control D family protein	Phage late control D family protein	No	No	No	.	.	.	.	.	.	.	.	MRSN582610.fasta_15490	.	.	RCA11.fna_12905	RCA2.fna_18885	RCA3.fna_19260	RCA4.fna_16725	RCA5.fna_17440	RCA6.fna_15415
Tail sheath monomer		Tail sheath monomer	No	No	No	.	.	.	.	.	.	.	.	MRSN582610.fasta_15495	.	.	RCA11.fna_12910	RCA2.fna_18890	RCA3.fna_19265	RCA4.fna_16730	RCA5.fna_17445	RCA6.fna_15420
phage major tail tube protein		phage major tail tube protein	No	No	No	.	.	.	.	.	.	.	.	MRSN582610.fasta_15500	.	.	RCA11.fna_12915	RCA2.fna_18895	RCA3.fna_19270	RCA4.fna_16735	RCA5.fna_17450	RCA6.fna_15425
group_4616	Phage tail assembly protein	Phage tail assembly protein	No	No	No	.	.	.	.	.	.	.	.	MRSN582610.fasta_15505	.	.	RCA11.fna_12920	RCA2.fna_18900	RCA3.fna_19275	RCA4.fna_16740	RCA5.fna_17455	RCA6.fna_15430
group_4622	phage tail protein I	phage tail protein I	No	No	No	.	.	.	.	.	.	.	.	MRSN582610.fasta_15535	.	.	RCA11.fna_12950	RCA2.fna_18930	RCA3.fna_19305	RCA4.fna_16770	RCA5.fna_17485	RCA6.fna_15460
group_4624	Phage tail protein	Phage tail protein	No	No	No	.	.	.	.	.	.	.	.	MRSN582610.fasta_15575	.	.	RCA11.fna_12990	RCA2.fna_18970	RCA3.fna_19345	RCA4.fna_16810	RCA5.fna_17525	RCA6.fna_15500
group_4625	Phage tail protein	Phage tail protein	No	No	No	.	.	.	.	.	.	.	.	MRSN582610.fasta_15580	.	.	RCA11.fna_12995	RCA2.fna_18975	RCA3.fna_19350	RCA4.fna_16815	RCA5.fna_17530	RCA6.fna_15505
Capsid assembly protein		Capsid assembly protein	No	No	No	.	.	.	.	.	.	.	.	MRSN582610.fasta_15585	.	.	RCA11.fna_13000	RCA2.fna_18980	RCA3.fna_19355	RCA4.fna_16820	RCA5.fna_17535	RCA6.fna_15510
phage major capsid protein, P2 family		phage major capsid protein, P2 family	No	No	No	.	.	.	.	.	.	.	.	MRSN582610.fasta_15595	.	.	RCA11.fna_13010	RCA2.fna_18990	RCA3.fna_19365	RCA4.fna_16830	RCA5.fna_17545	RCA6.fna_15520
Phage capsid protein		Phage capsid protein	No	No	No	.	.	.	.	.	.	.	.	MRSN582610.fasta_15600	.	.	RCA11.fna_13015	RCA2.fna_18995	RCA3.fna_19370	RCA4.fna_16835	RCA5.fna_17550	RCA6.fna_15525
group_4629	Terminase-6C domain-containing protein	Terminase-6C domain-containing protein	No	No	No	.	.	.	.	.	.	.	.	MRSN582610.fasta_15605	.	.	RCA11.fna_13020	RCA2.fna_19000	RCA3.fna_19375	RCA4.fna_16840	RCA5.fna_17555	RCA6.fna_15530
group_4630	phage portal protein	phage portal protein	No	No	No	.	.	.	.	.	.	.	.	MRSN582610.fasta_15610	.	.	RCA11.fna_13025	RCA2.fna_19005	RCA3.fna_19380	RCA4.fna_16845	RCA5.fna_17560	RCA6.fna_15535
Site-specific DNA-methyltransferase (adenine-specific)		Site-specific DNA-methyltransferase (adenine-specific)	No	No	No	.	.	.	.	.	.	.	.	MRSN582610.fasta_15635	.	.	RCA11.fna_21215	RCA2.fna_21565	RCA3.fna_22365	RCA4.fna_16870	RCA5.fna_05050	RCA6.fna_15560
group_4635	Secreted protein	Secreted protein	No	No	No	.	.	.	.	.	.	.	.	MRSN582610.fasta_15640	.	.	RCA11.fna_21220	RCA2.fna_21570	RCA3.fna_22370	RCA4.fna_16875	RCA5.fna_05055	RCA6.fna_15565
Rv2179c-like domain-containing protein		Rv2179c-like domain-containing protein	No	No	No	.	.	.	.	.	.	.	.	MRSN582610.fasta_15645	.	.	RCA11.fna_21225	RCA2.fna_21575	RCA3.fna_22375	RCA4.fna_16880	RCA5.fna_05060	RCA6.fna_15570
group_4640	Integrase	Integrase	No	No	No	.	.	.	.	.	.	.	.	MRSN582610.fasta_15675	.	.	RCA11.fna_21260	RCA2.fna_21610	RCA3.fna_22410	RCA4.fna_16915	RCA5.fna_05095	RCA6.fna_15605
Trimethylamine methyltransferase		Trimethylamine methyltransferase	No	No	No	.	.	.	.	.	.	.	.	MRSN582610.fasta_19415	.	.	RCA11.fna_00195	RCA2.fna_00540	RCA3.fna_00195	RCA4.fna_03200	RCA5.fna_00540	RCA6.fna_00540
group_4790	dinP	Nucleotidyltransferase/DNA polymerase DinP involved in DNA repair	No	No	No	.	.	.	.	.	.	.	.	.	.	RCA1.fna_26130	RCA11.fna_24560	RCA2.fna_24455	RCA3.fna_25330	RCA4.fna_26180	RCA5.fna_26090	RCA6.fna_27275
repA		Protein RepA	No	No	No	.	.	.	.	.	.	.	.	.	.	RCA1.fna_26135	RCA11.fna_24565	RCA2.fna_24460	RCA3.fna_25335	RCA4.fna_26185	RCA5.fna_26095	RCA6.fna_27280
group_4792	parA	ParA-like ATPase involved in chromosome/plasmid partitioning or cellulose biosynthesis protein BcsQ	No	No	No	.	.	.	.	.	.	.	.	.	.	RCA1.fna_26140	RCA11.fna_24570	RCA2.fna_24465	RCA3.fna_25340	RCA4.fna_26190	RCA5.fna_26100	RCA6.fna_27285
group_4793	spo0J	Chromosome segregation protein Spo0J, contains ParB-like nuclease domain	No	No	No	.	.	.	.	.	.	.	.	.	.	RCA1.fna_26145	RCA11.fna_24575	RCA2.fna_24470	RCA3.fna_25345	RCA4.fna_26195	RCA5.fna_26105	RCA6.fna_27290
group_4794	Transposase	Transposase	No	No	No	.	.	.	.	.	.	.	.	.	.	RCA1.fna_26150	RCA11.fna_24580	RCA2.fna_24475	RCA3.fna_25350	RCA4.fna_26200	RCA5.fna_26110	RCA6.fna_27295
group_4795	Phage protein	Phage protein	No	No	No	.	.	.	.	.	.	.	.	.	.	RCA1.fna_26155	RCA11.fna_24585	RCA2.fna_24480	RCA3.fna_25355	RCA4.fna_26205	RCA5.fna_26115	RCA6.fna_27300
hsdM		Type I restriction-modification system, DNA methylase subunit	No	No	No	.	.	.	.	.	.	.	.	.	.	RCA1.fna_26160	RCA11.fna_24590	RCA2.fna_24485	RCA3.fna_25360	RCA4.fna_26210	RCA5.fna_26120	RCA6.fna_27305
hsdS		Restriction endonuclease S subunit	No	No	No	.	.	.	.	.	.	.	.	.	.	RCA1.fna_26165	RCA11.fna_24595	RCA2.fna_24490	RCA3.fna_25365	RCA4.fna_26215	RCA5.fna_26125	RCA6.fna_27310
Type I site-specific restriction-modification system, R (restriction) subunit and related helicases		Type I site-specific restriction-modification system, R (restriction) subunit and related helicases	No	No	No	.	.	.	.	.	.	.	.	.	.	RCA1.fna_26170	RCA11.fna_24600	RCA2.fna_24495	RCA3.fna_25370	RCA4.fna_26220	RCA5.fna_26130	RCA6.fna_27315
group_4799	tnp	ISL3 family ISKpn25 transposase	No	No	No	.	.	.	.	.	.	.	.	.	.	RCA1.fna_26175	RCA11.fna_24605	RCA2.fna_24500	RCA3.fna_25375	RCA4.fna_26225	RCA5.fna_26135	RCA6.fna_27320
group_4800	xerD	Site-specific recombinase XerD	No	No	No	.	.	.	.	.	.	.	.	.	.	RCA1.fna_26180	RCA11.fna_24610	RCA2.fna_24505	RCA3.fna_25380	RCA4.fna_26230	RCA5.fna_26140	RCA6.fna_27325
group_4801	tetR	TetR family transcriptional regulator	No	No	No	.	.	.	.	.	.	.	.	.	.	RCA1.fna_26185	RCA11.fna_24615	RCA2.fna_24510	RCA3.fna_25385	RCA4.fna_26235	RCA5.fna_26145	RCA6.fna_27330
ATPase		ATPase	No	No	No	.	.	.	.	.	.	.	.	.	.	RCA1.fna_26190	RCA11.fna_24620	RCA2.fna_24515	RCA3.fna_25390	RCA4.fna_26240	RCA5.fna_26150	RCA6.fna_27335
group_4803	SAM-dependent methyltransferase	SAM-dependent methyltransferase	No	No	No	.	.	.	.	.	.	.	.	.	.	RCA1.fna_26195	RCA11.fna_24625	RCA2.fna_24520	RCA3.fna_25395	RCA4.fna_26245	RCA5.fna_26155	RCA6.fna_27340
Bulb-type lectin domain-containing protein		Bulb-type lectin domain-containing protein	No	No	No	.	.	.	.	.	.	.	.	.	.	RCA1.fna_26200	RCA11.fna_24630	RCA2.fna_24525	RCA3.fna_25400	RCA4.fna_26250	RCA5.fna_26160	RCA6.fna_27345
group_4805	vapC	Ribonuclease/mRNA interferase VapC, contains PIN domain	No	No	No	.	.	.	.	.	.	.	.	.	.	RCA1.fna_26210	RCA11.fna_24640	RCA2.fna_24535	RCA3.fna_29235	RCA4.fna_29280	RCA5.fna_29235	RCA6.fna_29280
gamL		host nuclease inhibitor GamL	No	No	No	.	.	MRSN15056.fasta_17370	.	.	.	.	.	.	.	.	RCA11.fna_00495	RCA2.fna_00840	RCA3.fna_00495	RCA4.fna_03500	RCA5.fna_00840	RCA6.fna_00840
group_550	Uncharacterized protein in cps region	Uncharacterized protein in cps region	No	No	No	.	.	MRSN15056.fasta_18600	.	.	MRSN352310.fasta_08535	.	.	.	.	.	.	RCA2.fna_29030	RCA3.fna_29255	RCA4.fna_14150	RCA5.fna_29320	RCA6.fna_17280
group_559	yejR	Zinc metallochaperone YeiR/ZagA and related GTPases, G3E family	No	No	No	.	.	.	.	.	.	.	.	MRSN582610.fasta_08205	.	.	RCA11.fna_14670	RCA2.fna_13990	RCA3.fna_15685	RCA4.fna_01210	RCA5.fna_19295	RCA6.fna_05250
Tli4-C domain-containing protein		Tli4-C domain-containing protein	No	No	No	.	.	MRSN15056.fasta_22225	.	.	.	.	.	.	.	.	RCA11.fna_28220	RCA2.fna_10255	RCA3.fna_14460	RCA4.fna_15565	RCA5.fna_10635	RCA6.fna_13400
group_686	xerD	Site-specific recombinase XerD	No	No	No	.	.	.	.	.	.	.	.	.	.	RCA1.fna_22995	RCA11.fna_26375	RCA2.fna_26375	RCA3.fna_25820	RCA4.fna_27030	RCA5.fna_26580	RCA6.fna_27615
group_714	hypothetical protein	hypothetical protein	No	No	No	.	.	.	.	.	.	MRSN474269.fasta_27580	.	.	.	.	RCA11.fna_25895	RCA2.fna_25780	RCA3.fna_26115	RCA4.fna_27325	RCA5.fna_27060	RCA6.fna_27910
group_7456	mrkF	type 3 fimbrial minor pilin subunit MrkF	No	No	No	.	.	MRSN15056.fasta_22780	.	.	.	.	.	.	.	.	RCA11.fna_18105	RCA2.fna_17845	RCA3.fna_18135	RCA4.fna_14325	RCA5.fna_17580	RCA6.fna_19575
group_76	hypothetical protein	hypothetical protein	No	No	No	.	.	MRSN15056.fasta_03400	.	.	.	.	.	.	.	.	RCA11.fna_24825	RCA2.fna_19640	RCA3.fna_20550	RCA4.fna_20925	RCA5.fna_21960	RCA6.fna_22705
Phage regulatory CII family protein		Phage regulatory CII family protein	No	No	No	.	.	MRSN15056.fasta_03240	.	.	.	.	.	.	.	.	RCA11.fna_24975	RCA2.fna_19790	RCA3.fna_20700	RCA4.fna_21075	RCA5.fna_22110	RCA6.fna_22855
DUF2732 domain-containing protein		DUF2732 domain-containing protein	No	No	No	.	.	MRSN15056.fasta_03255	.	.	.	.	.	.	.	.	RCA11.fna_24965	RCA2.fna_19780	RCA3.fna_20690	RCA4.fna_21065	RCA5.fna_22100	RCA6.fna_22845
Bacteriophage replication protein A		Bacteriophage replication protein A	No	No	No	.	.	MRSN15056.fasta_03270	.	.	.	.	.	.	.	.	RCA11.fna_24950	RCA2.fna_19765	RCA3.fna_20675	RCA4.fna_21050	RCA5.fna_22085	RCA6.fna_22830
LF-82		LF-82	No	No	No	.	.	MRSN15056.fasta_03285	.	.	.	.	.	.	.	.	RCA11.fna_24935	RCA2.fna_19750	RCA3.fna_20660	RCA4.fna_21035	RCA5.fna_22070	RCA6.fna_22815
group_770	phage portal protein	phage portal protein	No	No	No	.	.	MRSN15056.fasta_03305	.	.	.	.	.	.	.	.	RCA11.fna_24920	RCA2.fna_19735	RCA3.fna_20645	RCA4.fna_21020	RCA5.fna_22055	RCA6.fna_22800
group_771	Holin	Holin	No	No	No	.	.	MRSN15056.fasta_03340	.	.	.	.	.	.	.	.	RCA11.fna_24885	RCA2.fna_19700	RCA3.fna_20610	RCA4.fna_20985	RCA5.fna_22020	RCA6.fna_22765
Phage tail completion protein R		Phage tail completion protein R	No	No	No	.	.	MRSN15056.fasta_03360	.	.	.	.	.	.	.	.	RCA11.fna_24865	RCA2.fna_19680	RCA3.fna_20590	RCA4.fna_20965	RCA5.fna_22000	RCA6.fna_22745
phage virion morphogenesis protein		phage virion morphogenesis protein	No	No	No	.	.	MRSN15056.fasta_03365	.	.	.	.	.	.	.	.	RCA11.fna_24860	RCA2.fna_19675	RCA3.fna_20585	RCA4.fna_20960	RCA5.fna_21995	RCA6.fna_22740
group_775	fimC	P pilus assembly protein, chaperone PapD	No	No	No	.	.	MRSN15056.fasta_03830	.	.	.	.	.	.	.	.	RCA11.fna_19185	RCA2.fna_19330	RCA3.fna_20240	RCA4.fna_22270	RCA5.fna_22555	RCA6.fna_23730
group_776	fimC	P pilus assembly protein, chaperone PapD	No	No	No	.	.	MRSN15056.fasta_03850	.	.	.	.	.	.	.	.	RCA11.fna_26575	RCA2.fna_23890	RCA3.fna_24450	RCA4.fna_14925	RCA5.fna_18180	RCA6.fna_20175
group_8	IS3 family transposase	IS3 family transposase	No	No	No	.	.	MRSN15056.fasta_15790	.	.	.	.	.	.	.	.	RCA11.fna_26940	RCA2.fna_27100	RCA3.fna_27315	RCA4.fna_28090	RCA5.fna_27745	RCA6.fna_11995
NBD-C domain-containing protein		NBD-C domain-containing protein	No	No	No	.	.	MRSN15056.fasta_28965	.	.	.	.	.	.	.	.	RCA11.fna_29090	RCA2.fna_29085	RCA3.fna_29335	RCA4.fna_29245	RCA5.fna_29260	RCA6.fna_29335
group_9166	tnp	IS110 family IS4321 transposase	No	No	No	.	.	MRSN15056.fasta_27230	.	.	MRSN352310.fasta_25695	.	.	.	.	.	RCA11.fna_29125	RCA2.fna_29120	RCA3.fna_29355	.	RCA5.fna_29315	RCA6.fna_29355
Anti-sigma factor		Anti-sigma factor	No	No	No	.	.	MRSN15056.fasta_13970	.	.	.	.	.	.	.	.	RCA11.fna_07450	RCA2.fna_15765	RCA3.fna_19930	RCA4.fna_15145	RCA5.fna_14305	RCA6.fna_16215
group_941	DUF2474 domain-containing protein	DUF2474 domain-containing protein	No	No	No	.	.	MRSN15056.fasta_14005	.	.	.	.	.	.	.	.	RCA11.fna_07415	RCA2.fna_15800	RCA3.fna_19965	RCA4.fna_15180	RCA5.fna_14270	RCA6.fna_16180
group_942	gntR	GntR family transcriptional regulator	No	No	No	.	.	MRSN15056.fasta_14025	.	.	.	.	.	.	.	.	RCA11.fna_07400	RCA2.fna_15815	RCA3.fna_19980	RCA4.fna_15195	RCA5.fna_14255	RCA6.fna_16165
group_943	metR	HTH-type transcriptional regulator MetR	No	No	No	.	.	MRSN15056.fasta_14040	.	.	.	.	.	.	.	.	RCA11.fna_07390	RCA2.fna_15825	RCA3.fna_19990	RCA4.fna_15205	RCA5.fna_14245	RCA6.fna_16155
MFS transporter permease		MFS transporter permease	No	No	No	.	.	MRSN15056.fasta_14050	.	.	.	.	.	.	.	.	RCA11.fna_07380	RCA2.fna_15835	RCA3.fna_20000	RCA4.fna_15215	RCA5.fna_14235	RCA6.fna_16145
N-acyl-L-amino acid amidohydrolase		N-acyl-L-amino acid amidohydrolase	No	No	No	.	.	MRSN15056.fasta_14055	.	.	.	.	.	.	.	.	RCA11.fna_07375	RCA2.fna_15840	RCA3.fna_20005	RCA4.fna_15220	RCA5.fna_14230	RCA6.fna_16140
Ribokinase		Ribokinase	No	No	No	.	.	MRSN15056.fasta_15740	.	.	.	.	.	.	.	.	RCA11.fna_12350	RCA2.fna_13865	RCA3.fna_09665	RCA4.fna_10620	RCA5.fna_25575	RCA6.fna_11960
group_991	Lipoprotein	Lipoprotein	No	No	No	.	.	MRSN15056.fasta_16015	.	.	.	.	.	.	.	.	RCA11.fna_08695	RCA2.fna_26830	RCA3.fna_11410	RCA4.fna_13490	RCA5.fna_13790	RCA6.fna_12210
Putative aspartate-semialdehyde dehydrogenase		aspartate-semialdehyde dehydrogenase	No	No	No	MRSN550037.fasta_12135	MRSN505107.fasta_11990	.	.	.	MRSN352310.fasta_12545	.	.	.	.	.	.	RCA2.fna_27590	RCA3.fna_21190	RCA4.fna_15525	.	.
group_7	tnp	IS3 family ISKpn54 transposase	No	No	No	MRSN550037.fasta_13940	.	.	.	.	.	.	.	.	.	.	RCA11.fna_10285	RCA2.fna_06260	.	RCA4.fna_09105	RCA5.fna_08755	RCA6.fna_09330
group_8480	tnp	IS3 family transposase	No	No	No	MRSN550037.fasta_20075	.	.	MRSN16006.fasta_21155	MRSN25188.fasta_21255	.	MRSN474269.fasta_20885	MRSN489766.fasta_20845	.	MRSN7835.fasta_21230	.	.	.	.	.	.	.
group_7121	tnp	IS3 family ISKpn1 transposase ORF A	No	No	No	MRSN550037.fasta_20080	.	.	MRSN16006.fasta_21160	MRSN25188.fasta_21260	.	MRSN474269.fasta_20890	MRSN489766.fasta_20850	.	MRSN7835.fasta_21235	.	.	.	.	.	.	.
group_3953	rmpA2	Glycosyltransferase	No	No	No	MRSN550037.fasta_25350	.	MRSN15056.fasta_27500	.	MRSN25188.fasta_26790	.	MRSN474269.fasta_26860	MRSN489766.fasta_26290	.	MRSN7835.fasta_26775	.	.	.	.	.	.	.
group_106	tnp	IS3 family transposase ORF A	No	No	No	.	.	.	MRSN16006.fasta_20575	MRSN25188.fasta_20675	.	MRSN474269.fasta_20305	MRSN489766.fasta_20265	.	MRSN7835.fasta_20650	RCA1.fna_24520	.	.	.	.	.	.
group_107	Transposase	Transposase	No	No	No	.	.	.	MRSN16006.fasta_14300	MRSN25188.fasta_14725	.	MRSN474269.fasta_14250	MRSN489766.fasta_14340	.	MRSN7835.fasta_14700	RCA1.fna_11460	.	.	.	.	.	.
group_109	Transposase	Transposase	No	No	No	.	.	.	MRSN16006.fasta_14305	MRSN25188.fasta_14730	.	MRSN474269.fasta_14255	MRSN489766.fasta_14345	.	MRSN7835.fasta_14705	RCA1.fna_11465	.	.	.	.	.	.
Glucosyl transferase GtrII		Glucosyl transferase GtrII	No	No	No	.	.	.	MRSN16006.fasta_08140	MRSN25188.fasta_08635	.	MRSN474269.fasta_08290	MRSN489766.fasta_08155	.	MRSN7835.fasta_08620	RCA1.fna_27000	.	.	.	.	.	.
DUF1983 domain-containing protein		DUF1983 domain-containing protein	No	No	No	.	.	.	MRSN16006.fasta_15730	MRSN25188.fasta_15810	MRSN352310.fasta_15410	.	MRSN489766.fasta_15430	.	MRSN7835.fasta_15790	RCA1.fna_23440	.	.	.	.	.	.
Gp7		Gp7	No	No	No	.	.	.	MRSN16006.fasta_15795	MRSN25188.fasta_15875	.	.	MRSN489766.fasta_15495	MRSN582610.fasta_15895	MRSN7835.fasta_15855	RCA1.fna_23505	.	.	.	.	.	.
group_1209	dnaT	DnaT domain-containing protein	No	No	No	.	.	.	MRSN16006.fasta_15920	MRSN25188.fasta_16005	.	.	MRSN489766.fasta_15620	MRSN582610.fasta_15995	MRSN7835.fasta_15980	RCA1.fna_23625	.	.	.	.	.	.
Exodeoxyribonuclease VIII		Exodeoxyribonuclease VIII	No	No	No	.	.	.	MRSN16006.fasta_15945	MRSN25188.fasta_16035	.	.	MRSN489766.fasta_15645	MRSN582610.fasta_16030	MRSN7835.fasta_16010	RCA1.fna_23650	.	.	.	.	.	.
drmD		DISARM system SNF2-like helicase DrmD	No	No	No	.	.	.	MRSN16006.fasta_22750	MRSN25188.fasta_22855	.	MRSN474269.fasta_22485	MRSN489766.fasta_22435	.	MRSN7835.fasta_22835	RCA1.fna_14695	.	.	.	.	.	.
group_1218	RES domain-containing protein	RES domain-containing protein	No	No	No	.	.	.	MRSN16006.fasta_23010	MRSN25188.fasta_23115	.	MRSN474269.fasta_22625	MRSN489766.fasta_22695	.	MRSN7835.fasta_23095	RCA1.fna_14955	.	.	.	.	.	.
Prophage P4 integrase		Prophage P4 integrase	No	No	No	.	.	.	MRSN16006.fasta_23055	MRSN25188.fasta_23160	.	MRSN474269.fasta_22650	MRSN489766.fasta_22745	.	MRSN7835.fasta_23140	RCA1.fna_15000	.	.	.	.	.	.
group_130	Integrase catalytic domain-containing protein	Integrase catalytic domain-containing protein	No	No	No	.	.	.	MRSN16006.fasta_27035	MRSN25188.fasta_26455	.	MRSN474269.fasta_26370	MRSN489766.fasta_26130	.	MRSN7835.fasta_26295	RCA1.fna_27295	.	.	.	.	.	.
HEPN-Apea domain-containing protein		HEPN-Apea domain-containing protein	No	No	No	.	.	.	MRSN16006.fasta_00455	MRSN25188.fasta_00455	.	MRSN474269.fasta_00465	MRSN489766.fasta_00460	.	MRSN7835.fasta_00455	RCA1.fna_19970	.	.	.	.	.	.
group_2452	fimB	Integrase/recombinase, includes phage integrase	No	No	No	.	.	.	MRSN16006.fasta_00460	MRSN25188.fasta_00460	.	MRSN474269.fasta_00470	MRSN489766.fasta_00465	.	MRSN7835.fasta_00460	RCA1.fna_19975	.	.	.	.	.	.
group_2453	Transposase	Transposase	No	No	No	.	.	.	MRSN16006.fasta_02385	MRSN25188.fasta_02395	.	MRSN474269.fasta_02405	MRSN489766.fasta_02395	.	MRSN7835.fasta_02390	RCA1.fna_00200	.	.	.	.	.	.
group_2467	yhbS	putative N-acetyltransferase YhbS	No	No	No	.	.	.	MRSN16006.fasta_03585	MRSN25188.fasta_03600	.	MRSN474269.fasta_03610	MRSN489766.fasta_03600	.	MRSN7835.fasta_03595	RCA1.fna_01405	.	.	.	.	.	.
group_2468	Lipoprotein	Lipoprotein	No	No	No	.	.	.	MRSN16006.fasta_03590	MRSN25188.fasta_03605	.	MRSN474269.fasta_03615	MRSN489766.fasta_03605	.	MRSN7835.fasta_03600	RCA1.fna_01410	.	.	.	.	.	.
group_2469	Transposase	Transposase	No	No	No	.	.	.	MRSN16006.fasta_03595	MRSN25188.fasta_03610	.	MRSN474269.fasta_03620	MRSN489766.fasta_03610	.	MRSN7835.fasta_03605	RCA1.fna_01415	.	.	.	.	.	.
group_2470	Type 1 fimbrial protein	Type 1 fimbrial protein	No	No	No	.	.	.	MRSN16006.fasta_05605	MRSN25188.fasta_05620	.	MRSN474269.fasta_05760	MRSN489766.fasta_05625	.	MRSN7835.fasta_05615	RCA1.fna_03425	.	.	.	.	.	.
DUF4239 domain-containing protein		DUF4239 domain-containing protein	No	No	No	.	.	.	MRSN16006.fasta_05675	MRSN25188.fasta_05685	.	MRSN474269.fasta_05825	MRSN489766.fasta_05690	.	MRSN7835.fasta_05680	RCA1.fna_03490	.	.	.	.	.	.
2-polyprenyl-6-methoxyphenol hydroxylase		2-polyprenyl-6-methoxyphenol hydroxylase	No	No	No	.	.	.	MRSN16006.fasta_05680	MRSN25188.fasta_05690	.	MRSN474269.fasta_05830	MRSN489766.fasta_05695	.	MRSN7835.fasta_05685	RCA1.fna_03495	.	.	.	.	.	.
group_2475	lysR	LysR family transcriptional regulator	No	No	No	.	.	.	MRSN16006.fasta_05685	MRSN25188.fasta_05695	.	MRSN474269.fasta_05835	MRSN489766.fasta_05700	.	MRSN7835.fasta_05690	RCA1.fna_03500	.	.	.	.	.	.
2,6-dihydropseudooxynicotine hydrolase		2,6-dihydropseudooxynicotine hydrolase	No	No	No	.	.	.	MRSN16006.fasta_05690	MRSN25188.fasta_05700	.	MRSN474269.fasta_05840	MRSN489766.fasta_05705	.	MRSN7835.fasta_05695	RCA1.fna_03505	.	.	.	.	.	.
group_2477	Glyoxalase	Glyoxalase	No	No	No	.	.	.	MRSN16006.fasta_05695	MRSN25188.fasta_05705	.	MRSN474269.fasta_05845	MRSN489766.fasta_05710	.	MRSN7835.fasta_05700	RCA1.fna_03510	.	.	.	.	.	.
Rieske domain-containing protein		Rieske domain-containing protein	No	No	No	.	.	.	MRSN16006.fasta_05700	MRSN25188.fasta_05710	.	MRSN474269.fasta_05850	MRSN489766.fasta_05715	.	MRSN7835.fasta_05705	RCA1.fna_03515	.	.	.	.	.	.
Fumarylacetoacetate hydrolase		Fumarylacetoacetate hydrolase	No	No	No	.	.	.	MRSN16006.fasta_05705	MRSN25188.fasta_05715	.	MRSN474269.fasta_05855	MRSN489766.fasta_05720	.	MRSN7835.fasta_05710	RCA1.fna_03520	.	.	.	.	.	.
Kynurenine formamidase		Kynurenine formamidase	No	No	No	.	.	.	MRSN16006.fasta_05710	MRSN25188.fasta_05720	.	MRSN474269.fasta_05860	MRSN489766.fasta_05725	.	MRSN7835.fasta_05715	RCA1.fna_03525	.	.	.	.	.	.
Major facilitator family transporter		Major facilitator family transporter	No	No	No	.	.	.	MRSN16006.fasta_05715	MRSN25188.fasta_05725	.	MRSN474269.fasta_05865	MRSN489766.fasta_05730	.	MRSN7835.fasta_05720	RCA1.fna_03530	.	.	.	.	.	.
group_2482	Porin	Porin	No	No	No	.	.	.	MRSN16006.fasta_05720	MRSN25188.fasta_05730	.	MRSN474269.fasta_05870	MRSN489766.fasta_05735	.	MRSN7835.fasta_05725	RCA1.fna_03535	.	.	.	.	.	.
Beta-glucosidase		Beta-glucosidase	No	No	No	.	.	.	MRSN16006.fasta_05725	MRSN25188.fasta_05735	.	MRSN474269.fasta_05875	MRSN489766.fasta_05740	.	MRSN7835.fasta_05730	RCA1.fna_03540	.	.	.	.	.	.
NADPH-dependent FMN reductase		NADPH-dependent FMN reductase	No	No	No	.	.	.	MRSN16006.fasta_05730	MRSN25188.fasta_05740	.	MRSN474269.fasta_05880	MRSN489766.fasta_05745	.	MRSN7835.fasta_05735	RCA1.fna_03545	.	.	.	.	.	.
group_2485	ssuD	Flavin-dependent oxidoreductase, luciferase family (includes alkanesulfonate monooxygenase SsuD and methylene tetrahydromethanopterin reductase)	No	No	No	.	.	.	MRSN16006.fasta_05735	MRSN25188.fasta_05745	.	MRSN474269.fasta_05885	MRSN489766.fasta_05750	.	MRSN7835.fasta_05740	RCA1.fna_03550	.	.	.	.	.	.
group_2486	betI	HTH-type transcriptional regulator BetI	No	No	No	.	.	.	MRSN16006.fasta_05740	MRSN25188.fasta_05750	.	MRSN474269.fasta_05890	MRSN489766.fasta_05755	.	MRSN7835.fasta_05745	RCA1.fna_03555	.	.	.	.	.	.
group_2487	MFS domain-containing protein	MFS domain-containing protein	No	No	No	.	.	.	MRSN16006.fasta_05745	MRSN25188.fasta_05755	.	MRSN474269.fasta_05895	MRSN489766.fasta_05760	.	MRSN7835.fasta_05750	RCA1.fna_03560	.	.	.	.	.	.
Pyranose oxidase		Pyranose oxidase	No	No	No	.	.	.	MRSN16006.fasta_05750	MRSN25188.fasta_05760	.	MRSN474269.fasta_05900	MRSN489766.fasta_05765	.	MRSN7835.fasta_05755	RCA1.fna_03565	.	.	.	.	.	.
group_2489	MFS domain-containing protein	MFS domain-containing protein	No	No	No	.	.	.	MRSN16006.fasta_05755	MRSN25188.fasta_05765	.	MRSN474269.fasta_05905	MRSN489766.fasta_05770	.	MRSN7835.fasta_05760	RCA1.fna_03570	.	.	.	.	.	.
Hydroxypyruvate isomerase		Hydroxypyruvate isomerase	No	No	No	.	.	.	MRSN16006.fasta_05760	MRSN25188.fasta_05770	.	MRSN474269.fasta_05910	MRSN489766.fasta_05775	.	MRSN7835.fasta_05765	RCA1.fna_03575	.	.	.	.	.	.
AP-endonuc-2 domain-containing protein		AP-endonuc-2 domain-containing protein	No	No	No	.	.	.	MRSN16006.fasta_05765	MRSN25188.fasta_05775	.	MRSN474269.fasta_05915	MRSN489766.fasta_05780	.	MRSN7835.fasta_05770	RCA1.fna_03580	.	.	.	.	.	.
DUF6379 domain-containing protein		DUF6379 domain-containing protein	No	No	No	.	.	.	MRSN16006.fasta_05770	MRSN25188.fasta_05780	.	MRSN474269.fasta_05920	MRSN489766.fasta_05785	.	MRSN7835.fasta_05775	RCA1.fna_03585	.	.	.	.	.	.
bDS1		Alkyl sulfatase BDS1 and related hydrolases, metallo-beta-lactamase superfamily	No	No	No	.	.	.	MRSN16006.fasta_07800	MRSN25188.fasta_08285	.	MRSN474269.fasta_07950	MRSN489766.fasta_07810	.	MRSN7835.fasta_08280	RCA1.fna_14150	.	.	.	.	.	.
group_2495	HTH-46 domain-containing protein	HTH-46 domain-containing protein	No	No	No	.	.	.	MRSN16006.fasta_07805	MRSN25188.fasta_08290	.	MRSN474269.fasta_07955	MRSN489766.fasta_07815	.	MRSN7835.fasta_08285	RCA1.fna_14155	.	.	.	.	.	.
Lactamase-B domain-containing protein		Lactamase-B domain-containing protein	No	No	No	.	.	.	MRSN16006.fasta_07810	MRSN25188.fasta_08295	.	MRSN474269.fasta_07960	MRSN489766.fasta_07820	.	MRSN7835.fasta_08290	RCA1.fna_14160	.	.	.	.	.	.
Alginate lyase		Alginate lyase	No	No	No	.	.	.	MRSN16006.fasta_07815	MRSN25188.fasta_08300	.	MRSN474269.fasta_07965	MRSN489766.fasta_07825	.	MRSN7835.fasta_08295	RCA1.fna_14165	.	.	.	.	.	.
group_2498	wza	polysaccharide export protein	No	No	No	.	.	.	MRSN16006.fasta_08025	MRSN25188.fasta_08510	.	MRSN474269.fasta_08175	MRSN489766.fasta_08035	.	MRSN7835.fasta_08505	RCA1.fna_14375	.	.	.	.	.	.
polysaccharide biosynthesis tyrosine autokinase		polysaccharide biosynthesis tyrosine autokinase	No	No	No	.	.	.	MRSN16006.fasta_08030	MRSN25188.fasta_08515	.	MRSN474269.fasta_08180	MRSN489766.fasta_08040	.	MRSN7835.fasta_08510	RCA1.fna_14380	.	.	.	.	.	.
transporter		transporter	No	No	No	.	.	.	MRSN16006.fasta_08035	MRSN25188.fasta_08520	.	MRSN474269.fasta_08185	MRSN489766.fasta_08045	.	MRSN7835.fasta_08515	RCA1.fna_14385	.	.	.	.	.	.
polysaccharide pyruvyl transferase family protein		polysaccharide pyruvyl transferase family protein	No	No	No	.	.	.	MRSN16006.fasta_08040	MRSN25188.fasta_08525	.	MRSN474269.fasta_08190	MRSN489766.fasta_08050	.	MRSN7835.fasta_08520	RCA1.fna_14390	.	.	.	.	.	.
O-antigen ligase family protein		O-antigen ligase family protein	No	No	No	.	.	.	MRSN16006.fasta_08045	MRSN25188.fasta_08530	.	MRSN474269.fasta_08195	MRSN489766.fasta_08055	.	MRSN7835.fasta_08525	RCA1.fna_14395	.	.	.	.	.	.
group_2503	glycosyltransferase	glycosyltransferase	No	No	No	.	.	.	MRSN16006.fasta_08050	MRSN25188.fasta_08535	.	MRSN474269.fasta_08200	MRSN489766.fasta_08060	.	MRSN7835.fasta_08530	RCA1.fna_14400	.	.	.	.	.	.
gmd		GDP-mannose 4,6-dehydratase	No	No	No	.	.	.	MRSN16006.fasta_08055	MRSN25188.fasta_08540	.	MRSN474269.fasta_08205	MRSN489766.fasta_08065	.	MRSN7835.fasta_08535	RCA1.fna_14405	.	.	.	.	.	.
GDP-L-fucose synthase		GDP-L-fucose synthase	No	No	No	.	.	.	MRSN16006.fasta_08060	MRSN25188.fasta_08545	.	MRSN474269.fasta_08210	MRSN489766.fasta_08070	.	MRSN7835.fasta_08540	RCA1.fna_14410	.	.	.	.	.	.
GDP-mannose mannosyl hydrolase		GDP-mannose mannosyl hydrolase	No	No	No	.	.	.	MRSN16006.fasta_08065	MRSN25188.fasta_08550	.	MRSN474269.fasta_08215	MRSN489766.fasta_08075	.	MRSN7835.fasta_08545	RCA1.fna_14415	.	.	.	.	.	.
wcaI		glycosyltransferase WbuB	No	No	No	.	.	.	MRSN16006.fasta_08070	MRSN25188.fasta_08555	.	MRSN474269.fasta_08220	MRSN489766.fasta_08080	.	MRSN7835.fasta_08550	RCA1.fna_14420	.	.	.	.	.	.
group_2508	glycosyltransferase	glycosyltransferase	No	No	No	.	.	.	MRSN16006.fasta_08135	MRSN25188.fasta_08630	.	MRSN474269.fasta_08285	MRSN489766.fasta_08150	.	MRSN7835.fasta_08615	RCA1.fna_14485	.	.	.	.	.	.
group_2509	Glycosyltransferase	Glycosyltransferase	No	No	No	.	.	.	MRSN16006.fasta_08145	MRSN25188.fasta_08640	.	MRSN474269.fasta_08295	MRSN489766.fasta_08160	.	MRSN7835.fasta_08625	RCA1.fna_27005	.	.	.	.	.	.
GtrA-like protein		GtrA-like protein	No	No	No	.	.	.	MRSN16006.fasta_08150	MRSN25188.fasta_08645	.	MRSN474269.fasta_08300	MRSN489766.fasta_08165	.	MRSN7835.fasta_08630	RCA1.fna_27010	.	.	.	.	.	.
group_2574	fimB	Integrase/recombinase, includes phage integrase	No	No	No	.	.	.	MRSN16006.fasta_08785	MRSN25188.fasta_09125	.	MRSN474269.fasta_08880	MRSN489766.fasta_08800	.	MRSN7835.fasta_09110	RCA1.fna_09470	.	.	.	.	.	.
group_2575	iroB	Glycosyltransferase IroB	No	No	No	.	.	.	MRSN16006.fasta_08790	MRSN25188.fasta_09130	.	MRSN474269.fasta_08885	MRSN489766.fasta_08805	.	MRSN7835.fasta_09115	RCA1.fna_09465	.	.	.	.	.	.
group_2576	hypothetical protein	hypothetical protein	No	No	No	.	.	.	MRSN16006.fasta_08795	MRSN25188.fasta_09135	.	MRSN474269.fasta_08890	MRSN489766.fasta_08810	.	MRSN7835.fasta_09120	RCA1.fna_09460	.	.	.	.	.	.
group_2577	iroD	Trilactone hydrolase IroD	No	No	No	.	.	.	MRSN16006.fasta_08800	MRSN25188.fasta_09140	.	MRSN474269.fasta_08895	MRSN489766.fasta_08815	.	MRSN7835.fasta_09125	RCA1.fna_09455	.	.	.	.	.	.
Na-H-Exchanger domain-containing protein		Na-H-Exchanger domain-containing protein	No	No	No	.	.	.	MRSN16006.fasta_08805	MRSN25188.fasta_09145	.	MRSN474269.fasta_08900	MRSN489766.fasta_08820	.	MRSN7835.fasta_09130	RCA1.fna_09450	.	.	.	.	.	.
mceE		MceE	No	No	No	.	.	.	MRSN16006.fasta_08810	MRSN25188.fasta_09150	.	MRSN474269.fasta_08905	MRSN489766.fasta_08825	.	MRSN7835.fasta_09135	RCA1.fna_09445	.	.	.	.	.	.
mceX		MceX	No	No	No	.	.	.	MRSN16006.fasta_08815	MRSN25188.fasta_09155	.	MRSN474269.fasta_08910	MRSN489766.fasta_08830	.	MRSN7835.fasta_09140	RCA1.fna_09440	.	.	.	.	.	.
mceJ		MceJ	No	No	No	.	.	.	MRSN16006.fasta_08820	MRSN25188.fasta_09160	.	MRSN474269.fasta_08915	MRSN489766.fasta_08835	.	MRSN7835.fasta_09145	RCA1.fna_09435	.	.	.	.	.	.
RTX toxin-activating lysine-acyltransferase		RTX toxin-activating lysine-acyltransferase	No	No	No	.	.	.	MRSN16006.fasta_08825	MRSN25188.fasta_09165	.	MRSN474269.fasta_08920	MRSN489766.fasta_08840	.	MRSN7835.fasta_09150	RCA1.fna_09430	.	.	.	.	.	.
mchE		Microcin H47 secretion protein MchE	No	No	No	.	.	.	MRSN16006.fasta_08830	MRSN25188.fasta_09170	.	MRSN474269.fasta_08925	MRSN489766.fasta_08845	.	MRSN7835.fasta_09155	RCA1.fna_09425	.	.	.	.	.	.
mchF		microcin H47 export transporter peptidase/ATP-binding subunit MchF	No	No	No	.	.	.	MRSN16006.fasta_08835	MRSN25188.fasta_09175	.	MRSN474269.fasta_08930	MRSN489766.fasta_08850	.	MRSN7835.fasta_09160	RCA1.fna_09420	.	.	.	.	.	.
mceF		MceF	No	No	No	.	.	.	MRSN16006.fasta_08840	MRSN25188.fasta_09180	.	MRSN474269.fasta_08935	MRSN489766.fasta_08855	.	MRSN7835.fasta_09165	RCA1.fna_09415	.	.	.	.	.	.
Type 11 methyltransferase		Type 11 methyltransferase	No	No	No	.	.	.	MRSN16006.fasta_08845	MRSN25188.fasta_09185	.	MRSN474269.fasta_08940	MRSN489766.fasta_08860	.	MRSN7835.fasta_09170	RCA1.fna_09410	.	.	.	.	.	.
STN domain-containing protein		STN domain-containing protein	No	No	No	.	.	.	MRSN16006.fasta_08850	MRSN25188.fasta_09190	.	MRSN474269.fasta_08945	MRSN489766.fasta_08865	.	MRSN7835.fasta_09175	RCA1.fna_09405	.	.	.	.	.	.
TPR-REGION domain-containing protein		TPR-REGION domain-containing protein	No	No	No	.	.	.	MRSN16006.fasta_08860	MRSN25188.fasta_09200	.	MRSN474269.fasta_08955	MRSN489766.fasta_08875	.	MRSN7835.fasta_09185	RCA1.fna_09400	.	.	.	.	.	.
AAA family ATPase		AAA family ATPase	No	No	No	.	.	.	MRSN16006.fasta_08865	MRSN25188.fasta_09205	.	MRSN474269.fasta_08960	MRSN489766.fasta_08880	.	MRSN7835.fasta_09190	RCA1.fna_09395	.	.	.	.	.	.
group_2591	ridA	Enamine deaminase RidA, house cleaning of reactive enamine intermediates, YjgF/YER057c/UK114 family	No	No	No	.	.	.	MRSN16006.fasta_08935	MRSN25188.fasta_09275	.	MRSN474269.fasta_09030	MRSN489766.fasta_08950	.	MRSN7835.fasta_09260	RCA1.fna_09325	.	.	.	.	.	.
group_2624	SIR2-2 domain-containing protein	SIR2-2 domain-containing protein	No	No	No	.	.	.	MRSN16006.fasta_10970	MRSN25188.fasta_11510	.	MRSN474269.fasta_10915	MRSN489766.fasta_10705	.	MRSN7835.fasta_11495	RCA1.fna_07440	.	.	.	.	.	.
group_2625	Transposase	Transposase	No	No	No	.	.	.	MRSN16006.fasta_10975	MRSN25188.fasta_11515	.	MRSN474269.fasta_10920	MRSN489766.fasta_10710	.	MRSN7835.fasta_11500	RCA1.fna_07435	.	.	.	.	.	.
group_2626	IS3 family transposase	IS3 family transposase	No	No	No	.	.	.	MRSN16006.fasta_10985	MRSN25188.fasta_11525	.	MRSN474269.fasta_10930	MRSN489766.fasta_10720	.	MRSN7835.fasta_11510	RCA1.fna_07425	.	.	.	.	.	.
DegT/DnrJ/EryC1/StrS aminotransferase family protein		DegT/DnrJ/EryC1/StrS aminotransferase family protein	No	No	No	.	.	.	MRSN16006.fasta_10990	MRSN25188.fasta_11530	.	MRSN474269.fasta_10935	MRSN489766.fasta_10725	.	MRSN7835.fasta_11515	RCA1.fna_07420	.	.	.	.	.	.
Chitinase, class I		Chitinase, class I	No	No	No	.	.	.	MRSN16006.fasta_14285	MRSN25188.fasta_14710	.	MRSN474269.fasta_14235	MRSN489766.fasta_14325	.	MRSN7835.fasta_14685	RCA1.fna_11445	.	.	.	.	.	.
group_2655	IS3 family transposase	IS3 family transposase	No	No	No	.	.	.	MRSN16006.fasta_14290	MRSN25188.fasta_14715	.	MRSN474269.fasta_14240	MRSN489766.fasta_14330	.	MRSN7835.fasta_14690	RCA1.fna_11450	.	.	.	.	.	.
group_2656	lysM	LysM domain-containing protein	No	No	No	.	.	.	MRSN16006.fasta_14315	MRSN25188.fasta_14740	.	MRSN474269.fasta_14265	MRSN489766.fasta_14355	.	MRSN7835.fasta_14715	RCA1.fna_11475	.	.	.	.	.	.
DUF4431 domain-containing protein		DUF4431 domain-containing protein	No	No	No	.	.	.	MRSN16006.fasta_14320	MRSN25188.fasta_14745	.	MRSN474269.fasta_14270	MRSN489766.fasta_14360	.	MRSN7835.fasta_14720	RCA1.fna_11480	.	.	.	.	.	.
group_2658	tssI	type VI secretion system tip protein VgrG	No	No	No	.	.	.	MRSN16006.fasta_14325	MRSN25188.fasta_14750	.	MRSN474269.fasta_14275	MRSN489766.fasta_14365	.	MRSN7835.fasta_14725	RCA1.fna_11485	.	.	.	.	.	.
group_2660	fabG	NAD(P)-dependent dehydrogenase, short-chain alcohol dehydrogenase family	No	No	No	.	.	.	MRSN16006.fasta_14375	MRSN25188.fasta_14800	.	MRSN474269.fasta_14325	MRSN489766.fasta_14415	.	MRSN7835.fasta_14775	RCA1.fna_11535	.	.	.	.	.	.
group_2661	lysR	DNA-binding transcriptional regulator, LysR family	No	No	No	.	.	.	MRSN16006.fasta_14380	MRSN25188.fasta_14805	.	MRSN474269.fasta_14330	MRSN489766.fasta_14420	.	MRSN7835.fasta_14780	RCA1.fna_11540	.	.	.	.	.	.
group_2666	Transposase	Transposase	No	No	No	.	.	.	MRSN16006.fasta_14470	MRSN25188.fasta_14890	.	MRSN474269.fasta_14420	MRSN489766.fasta_14510	.	MRSN7835.fasta_14870	RCA1.fna_11630	.	.	.	.	.	.
BPH-2 domain-containing protein		BPH-2 domain-containing protein	No	No	No	.	.	.	MRSN16006.fasta_14475	MRSN25188.fasta_14895	.	MRSN474269.fasta_14425	MRSN489766.fasta_14515	.	MRSN7835.fasta_14875	RCA1.fna_11635	.	.	.	.	.	.
group_2668	Transmembrane protein	Transmembrane protein	No	No	No	.	.	.	MRSN16006.fasta_14480	MRSN25188.fasta_14900	.	MRSN474269.fasta_14430	MRSN489766.fasta_14520	.	MRSN7835.fasta_14880	RCA1.fna_11640	.	.	.	.	.	.
DKNYY family protein		DKNYY family protein	No	No	No	.	.	.	MRSN16006.fasta_14485	MRSN25188.fasta_14905	.	MRSN474269.fasta_14435	MRSN489766.fasta_14525	.	MRSN7835.fasta_14885	RCA1.fna_11645	.	.	.	.	.	.
vgrG		VgrG protein	No	No	No	.	.	.	MRSN16006.fasta_14490	MRSN25188.fasta_14910	.	MRSN474269.fasta_14440	MRSN489766.fasta_14530	.	MRSN7835.fasta_14890	RCA1.fna_11650	.	.	.	.	.	.
vipA		type VI secretion system contractile sheath small subunit VipA	No	No	No	.	.	.	MRSN16006.fasta_14495	MRSN25188.fasta_14915	.	MRSN474269.fasta_14445	MRSN489766.fasta_14535	.	MRSN7835.fasta_14895	RCA1.fna_11655	.	.	.	.	.	.
Periplasmic protein TonB, links inner and outer membranes		Periplasmic protein TonB, links inner and outer membranes	No	No	No	.	.	.	MRSN16006.fasta_14500	MRSN25188.fasta_14920	.	MRSN474269.fasta_14450	MRSN489766.fasta_14540	.	MRSN7835.fasta_14900	RCA1.fna_11660	.	.	.	.	.	.
group_2673	Alpha/beta hydrolase	Alpha/beta hydrolase	No	No	No	.	.	.	MRSN16006.fasta_14505	MRSN25188.fasta_14925	.	MRSN474269.fasta_14455	MRSN489766.fasta_14545	.	MRSN7835.fasta_14905	RCA1.fna_11665	.	.	.	.	.	.
Integrating conjugative element protein PilL, PFGI-1 class		Integrating conjugative element protein PilL, PFGI-1 class	No	No	No	.	.	.	MRSN16006.fasta_14510	MRSN25188.fasta_14930	.	MRSN474269.fasta_14460	MRSN489766.fasta_14550	.	MRSN7835.fasta_14910	RCA1.fna_11670	.	.	.	.	.	.
group_2728	eAL	EAL domain, c-di-GMP-specific phosphodiesterase class I (or its enzymatically inactive variant)	No	No	No	.	.	.	MRSN16006.fasta_15715	MRSN25188.fasta_15795	.	.	MRSN489766.fasta_15415	MRSN582610.fasta_15815	MRSN7835.fasta_15775	RCA1.fna_23425	.	.	.	.	.	.
group_2730	Peptidase S74 domain-containing protein	Peptidase S74 domain-containing protein	No	No	No	.	.	.	MRSN16006.fasta_15725	MRSN25188.fasta_15805	.	.	MRSN489766.fasta_15425	MRSN582610.fasta_15825	MRSN7835.fasta_15785	RCA1.fna_23435	.	.	.	.	.	.
phage major capsid protein		phage major capsid protein	No	No	No	.	.	.	MRSN16006.fasta_15800	MRSN25188.fasta_15880	.	.	MRSN489766.fasta_15500	MRSN582610.fasta_15900	MRSN7835.fasta_15860	RCA1.fna_23510	.	.	.	.	.	.
ymfN		Phage terminase-like protein, large subunit, contains N-terminal HTH domain	No	No	No	.	.	.	MRSN16006.fasta_15815	MRSN25188.fasta_15895	.	.	MRSN489766.fasta_15515	MRSN582610.fasta_15915	MRSN7835.fasta_15875	RCA1.fna_23525	.	.	.	.	.	.
phage terminase small subunit P27 family		phage terminase small subunit P27 family	No	No	No	.	.	.	MRSN16006.fasta_15820	MRSN25188.fasta_15900	.	.	MRSN489766.fasta_15520	MRSN582610.fasta_15920	MRSN7835.fasta_15880	RCA1.fna_23530	.	.	.	.	.	.
group_2744	Phage portal protein	Phage portal protein	No	No	No	.	.	.	MRSN16006.fasta_15825	MRSN25188.fasta_15905	.	.	MRSN489766.fasta_15525	MRSN582610.fasta_15925	MRSN7835.fasta_15885	RCA1.fna_23535	.	.	.	.	.	.
DUF2196 domain-containing protein		DUF2196 domain-containing protein	No	No	No	.	.	.	MRSN16006.fasta_15830	MRSN25188.fasta_15910	.	.	MRSN489766.fasta_15530	MRSN582610.fasta_15930	MRSN7835.fasta_15890	RCA1.fna_23540	.	.	.	.	.	.
Sporulation protein		Sporulation protein	No	No	No	.	.	.	MRSN16006.fasta_15835	MRSN25188.fasta_15920	.	.	MRSN489766.fasta_15535	MRSN582610.fasta_15940	MRSN7835.fasta_15895	RCA1.fna_23545	.	.	.	.	.	.
group_2747	Structural protein	Structural protein	No	No	No	.	.	.	MRSN16006.fasta_15840	MRSN25188.fasta_15925	.	.	MRSN489766.fasta_15540	MRSN582610.fasta_15945	MRSN7835.fasta_15900	RCA1.fna_23550	.	.	.	.	.	.
YdaT-toxin domain-containing protein		YdaT-toxin domain-containing protein	No	No	No	.	.	.	MRSN16006.fasta_15925	MRSN25188.fasta_16010	.	.	MRSN489766.fasta_15625	MRSN582610.fasta_16000	MRSN7835.fasta_15985	RCA1.fna_23630	.	.	.	.	.	.
group_2762	Helix-turn-helix domain-containing protein	Helix-turn-helix domain-containing protein	No	No	No	.	.	.	MRSN16006.fasta_15930	MRSN25188.fasta_16015	.	.	MRSN489766.fasta_15630	MRSN582610.fasta_16005	MRSN7835.fasta_15990	RCA1.fna_23635	.	.	.	.	.	.
Gifsy-1 prophage protein		Gifsy-1 prophage protein	No	No	No	.	.	.	MRSN16006.fasta_15935	MRSN25188.fasta_16020	.	.	MRSN489766.fasta_15635	MRSN582610.fasta_16015	MRSN7835.fasta_15995	RCA1.fna_23640	.	.	.	.	.	.
group_2764	Transcriptional regulator	Transcriptional regulator	No	No	No	.	.	.	MRSN16006.fasta_15940	MRSN25188.fasta_16030	.	.	MRSN489766.fasta_15640	MRSN582610.fasta_16025	MRSN7835.fasta_16005	RCA1.fna_23645	.	.	.	.	.	.
intE		Prophage integrase IntE	No	No	No	.	.	.	MRSN16006.fasta_15950	MRSN25188.fasta_16040	.	.	MRSN489766.fasta_15650	MRSN582610.fasta_16035	MRSN7835.fasta_16015	RCA1.fna_23655	.	.	.	.	.	.
group_2769	entD	enterochelin synthetase component D	No	No	No	.	.	.	MRSN16006.fasta_18740	MRSN25188.fasta_18825	.	MRSN474269.fasta_18465	MRSN489766.fasta_18425	.	MRSN7835.fasta_18810	RCA1.fna_04245	.	.	.	.	.	.
group_2787	ybcJ	ribosome-associated protein YbcJ	No	No	No	.	.	.	MRSN16006.fasta_19390	MRSN25188.fasta_19485	.	MRSN474269.fasta_19120	MRSN489766.fasta_19075	.	MRSN7835.fasta_19460	RCA1.fna_16935	.	.	.	.	.	.
group_2788	Membrane protein	Membrane protein	No	No	No	.	.	.	MRSN16006.fasta_19395	MRSN25188.fasta_19490	.	MRSN474269.fasta_19125	MRSN489766.fasta_19080	.	MRSN7835.fasta_19465	RCA1.fna_16940	.	.	.	.	.	.
group_2789	Inner membrane protein	Inner membrane protein	No	No	No	.	.	.	MRSN16006.fasta_19400	MRSN25188.fasta_19495	.	MRSN474269.fasta_19130	MRSN489766.fasta_19085	.	MRSN7835.fasta_19470	RCA1.fna_16945	.	.	.	.	.	.
group_2790	Outer membrane protein	Outer membrane protein	No	No	No	.	.	.	MRSN16006.fasta_19405	MRSN25188.fasta_19500	.	MRSN474269.fasta_19135	MRSN489766.fasta_19090	.	MRSN7835.fasta_19475	RCA1.fna_16950	.	.	.	.	.	.
arcC		carbamate kinase	No	No	No	.	.	.	MRSN16006.fasta_19440	MRSN25188.fasta_19535	.	MRSN474269.fasta_19170	MRSN489766.fasta_19125	.	MRSN7835.fasta_19510	RCA1.fna_16985	.	.	.	.	.	.
DUF2877 domain-containing protein		DUF2877 domain-containing protein	No	No	No	.	.	.	MRSN16006.fasta_19445	MRSN25188.fasta_19540	.	MRSN474269.fasta_19175	MRSN489766.fasta_19130	.	MRSN7835.fasta_19515	RCA1.fna_16990	.	.	.	.	.	.
DUF1116 domain-containing protein		DUF1116 domain-containing protein	No	No	No	.	.	.	MRSN16006.fasta_19450	MRSN25188.fasta_19545	.	MRSN474269.fasta_19180	MRSN489766.fasta_19135	.	MRSN7835.fasta_19520	RCA1.fna_16995	.	.	.	.	.	.
fdrA		Acyl-CoA synthetase FdrA	No	No	No	.	.	.	MRSN16006.fasta_19455	MRSN25188.fasta_19550	.	MRSN474269.fasta_19185	MRSN489766.fasta_19140	.	MRSN7835.fasta_19525	RCA1.fna_17000	.	.	.	.	.	.
group_2795	allD	ureidoglycolate dehydrogenase	No	No	No	.	.	.	MRSN16006.fasta_19460	MRSN25188.fasta_19555	.	MRSN474269.fasta_19190	MRSN489766.fasta_19145	.	MRSN7835.fasta_19530	RCA1.fna_17005	.	.	.	.	.	.
allC		allantoate amidohydrolase	No	No	No	.	.	.	MRSN16006.fasta_19465	MRSN25188.fasta_19560	.	MRSN474269.fasta_19195	MRSN489766.fasta_19150	.	MRSN7835.fasta_19535	RCA1.fna_17010	.	.	.	.	.	.
allE		(S)-ureidoglycine aminohydrolase	No	No	No	.	.	.	MRSN16006.fasta_19470	MRSN25188.fasta_19565	.	MRSN474269.fasta_19200	MRSN489766.fasta_19155	.	MRSN7835.fasta_19540	RCA1.fna_17015	.	.	.	.	.	.
group_2798	glxK	glycerate 3-kinase	No	No	No	.	.	.	MRSN16006.fasta_19480	MRSN25188.fasta_19575	.	MRSN474269.fasta_19210	MRSN489766.fasta_19165	.	MRSN7835.fasta_19550	RCA1.fna_17025	.	.	.	.	.	.
uracil/xanthine transporter		uracil/xanthine transporter	No	No	No	.	.	.	MRSN16006.fasta_19485	MRSN25188.fasta_19580	.	MRSN474269.fasta_19215	MRSN489766.fasta_19170	.	MRSN7835.fasta_19555	RCA1.fna_17030	.	.	.	.	.	.
allB		allantoinase	No	No	No	.	.	.	MRSN16006.fasta_19490	MRSN25188.fasta_19585	.	MRSN474269.fasta_19220	MRSN489766.fasta_19175	.	MRSN7835.fasta_19560	RCA1.fna_17035	.	.	.	.	.	.
group_2801	Transposase	Transposase	No	No	No	.	.	.	MRSN16006.fasta_19495	MRSN25188.fasta_19590	.	MRSN474269.fasta_19225	MRSN489766.fasta_19180	.	MRSN7835.fasta_19565	RCA1.fna_17040	.	.	.	.	.	.
group_2802	ncs1	putative allantoin permease	No	No	No	.	.	.	MRSN16006.fasta_19500	MRSN25188.fasta_19595	.	MRSN474269.fasta_19230	MRSN489766.fasta_19185	.	MRSN7835.fasta_19570	RCA1.fna_17045	.	.	.	.	.	.
Metabolite transport protein		Metabolite transport protein	No	No	No	.	.	.	MRSN16006.fasta_19505	MRSN25188.fasta_19600	.	MRSN474269.fasta_19235	MRSN489766.fasta_19190	.	MRSN7835.fasta_19575	RCA1.fna_17050	.	.	.	.	.	.
glxR		2-hydroxy-3-oxopropionate reductase	No	No	No	.	.	.	MRSN16006.fasta_19510	MRSN25188.fasta_19605	.	MRSN474269.fasta_19240	MRSN489766.fasta_19195	.	MRSN7835.fasta_19580	RCA1.fna_17055	.	.	.	.	.	.
group_2805	hyi	hydroxypyruvate isomerase	No	No	No	.	.	.	MRSN16006.fasta_19515	MRSN25188.fasta_19610	.	MRSN474269.fasta_19245	MRSN489766.fasta_19200	.	MRSN7835.fasta_19585	RCA1.fna_17060	.	.	.	.	.	.
gcl		glyoxylate carboligase	No	No	No	.	.	.	MRSN16006.fasta_19520	MRSN25188.fasta_19615	.	MRSN474269.fasta_19250	MRSN489766.fasta_19205	.	MRSN7835.fasta_19590	RCA1.fna_17065	.	.	.	.	.	.
allR		DNA-binding transcriptional repressor AllR	No	No	No	.	.	.	MRSN16006.fasta_19525	MRSN25188.fasta_19620	.	MRSN474269.fasta_19255	MRSN489766.fasta_19210	.	MRSN7835.fasta_19595	RCA1.fna_17070	.	.	.	.	.	.
allA		ureidoglycolate hydrolase	No	No	No	.	.	.	MRSN16006.fasta_19530	MRSN25188.fasta_19625	.	MRSN474269.fasta_19260	MRSN489766.fasta_19215	.	MRSN7835.fasta_19600	RCA1.fna_17075	.	.	.	.	.	.
allS		DNA-binding transcriptional activator AllS	No	No	No	.	.	.	MRSN16006.fasta_19535	MRSN25188.fasta_19630	.	MRSN474269.fasta_19265	MRSN489766.fasta_19220	.	MRSN7835.fasta_19605	RCA1.fna_17080	.	.	.	.	.	.
Arm-DNA-bind-3 domain-containing protein		Arm-DNA-bind-3 domain-containing protein	No	No	No	.	.	.	MRSN16006.fasta_20555	MRSN25188.fasta_20650	.	MRSN474269.fasta_20285	MRSN489766.fasta_20245	.	MRSN7835.fasta_20625	RCA1.fna_24540	.	.	.	.	.	.
group_2811	Secreted protein	Secreted protein	No	No	No	.	.	.	MRSN16006.fasta_20560	MRSN25188.fasta_20660	.	MRSN474269.fasta_20290	MRSN489766.fasta_20250	.	MRSN7835.fasta_20635	RCA1.fna_24535	.	.	.	.	.	.
group_2812	hypothetical protein	hypothetical protein	No	No	No	.	.	.	MRSN16006.fasta_20565	MRSN25188.fasta_20665	.	MRSN474269.fasta_20295	MRSN489766.fasta_20255	.	MRSN7835.fasta_20640	RCA1.fna_24530	.	.	.	.	.	.
SIR2-2 domain-containing protein		SIR2-2 domain-containing protein	No	No	No	.	.	.	MRSN16006.fasta_20570	MRSN25188.fasta_20670	.	MRSN474269.fasta_20300	MRSN489766.fasta_20260	.	MRSN7835.fasta_20645	RCA1.fna_24525	.	.	.	.	.	.
group_2814	tnp	IS3 family transposase ORF B	No	No	No	.	.	.	MRSN16006.fasta_20585	MRSN25188.fasta_20685	.	MRSN474269.fasta_20315	MRSN489766.fasta_20275	.	MRSN7835.fasta_20660	RCA1.fna_24510	.	.	.	.	.	.
Mobile element protein		Mobile element protein	No	No	No	.	.	.	MRSN16006.fasta_22710	MRSN25188.fasta_22815	.	MRSN474269.fasta_22445	MRSN489766.fasta_22395	.	MRSN7835.fasta_22795	RCA1.fna_14655	.	.	.	.	.	.
ISxac3 transposase		ISxac3 transposase	No	No	No	.	.	.	MRSN16006.fasta_22725	MRSN25188.fasta_22830	.	MRSN474269.fasta_22460	MRSN489766.fasta_22410	.	MRSN7835.fasta_22810	RCA1.fna_14670	.	.	.	.	.	.
drmC		DISARM system phospholipase D-like protein DrmC	No	No	No	.	.	.	MRSN16006.fasta_22730	MRSN25188.fasta_22835	.	MRSN474269.fasta_22465	MRSN489766.fasta_22415	.	MRSN7835.fasta_22815	RCA1.fna_14675	.	.	.	.	.	.
MZB domain-containing protein		MZB domain-containing protein	No	No	No	.	.	.	MRSN16006.fasta_22735	MRSN25188.fasta_22840	.	MRSN474269.fasta_22470	MRSN489766.fasta_22420	.	MRSN7835.fasta_22820	RCA1.fna_14680	.	.	.	.	.	.
drmA		DISARM system helicase DrmA	No	No	No	.	.	.	MRSN16006.fasta_22740	MRSN25188.fasta_22845	.	MRSN474269.fasta_22475	MRSN489766.fasta_22425	.	MRSN7835.fasta_22825	RCA1.fna_14685	.	.	.	.	.	.
ATP phosphoribosyltransferase		ATP phosphoribosyltransferase	No	No	No	.	.	.	MRSN16006.fasta_22745	MRSN25188.fasta_22850	.	MRSN474269.fasta_22480	MRSN489766.fasta_22430	.	MRSN7835.fasta_22830	RCA1.fna_14690	.	.	.	.	.	.
group_2821	dcm	DNA-cytosine methylase	No	No	No	.	.	.	MRSN16006.fasta_22755	MRSN25188.fasta_22860	.	MRSN474269.fasta_22490	MRSN489766.fasta_22440	.	MRSN7835.fasta_22840	RCA1.fna_14700	.	.	.	.	.	.
putative restriction endonuclease		putative restriction endonuclease	No	No	No	.	.	.	MRSN16006.fasta_22760	MRSN25188.fasta_22865	.	MRSN474269.fasta_22495	MRSN489766.fasta_22445	.	MRSN7835.fasta_22845	RCA1.fna_14705	.	.	.	.	.	.
Rho-GAP domain-containing protein		Rho-GAP domain-containing protein	No	No	No	.	.	.	MRSN16006.fasta_22765	MRSN25188.fasta_22870	.	MRSN474269.fasta_22500	MRSN489766.fasta_22450	.	MRSN7835.fasta_22850	RCA1.fna_14710	.	.	.	.	.	.
group_2824	alpA	DNA-binding transcriptional regulator AlpA	No	No	No	.	.	.	MRSN16006.fasta_22770	MRSN25188.fasta_22875	.	MRSN474269.fasta_22505	MRSN489766.fasta_22455	.	MRSN7835.fasta_22855	RCA1.fna_14715	.	.	.	.	.	.
group_2825	parB	Chromosome partitioning protein ParB	No	No	No	.	.	.	MRSN16006.fasta_22775	MRSN25188.fasta_22880	.	MRSN474269.fasta_22510	MRSN489766.fasta_22460	.	MRSN7835.fasta_22860	RCA1.fna_14720	.	.	.	.	.	.
group_2826	DUF2857 domain-containing protein	DUF2857 domain-containing protein	No	No	No	.	.	.	MRSN16006.fasta_22780	MRSN25188.fasta_22885	.	MRSN474269.fasta_22515	MRSN489766.fasta_22465	.	MRSN7835.fasta_22865	RCA1.fna_14725	.	.	.	.	.	.
STY4528 family pathogenicity island replication protein		STY4528 family pathogenicity island replication protein	No	No	No	.	.	.	MRSN16006.fasta_22785	MRSN25188.fasta_22890	.	MRSN474269.fasta_22520	MRSN489766.fasta_22470	.	MRSN7835.fasta_22870	RCA1.fna_14730	.	.	.	.	.	.
TIGR03761 family integrating conjugative element protein		TIGR03761 family integrating conjugative element protein	No	No	No	.	.	.	MRSN16006.fasta_22790	MRSN25188.fasta_22895	.	MRSN474269.fasta_22525	MRSN489766.fasta_22475	.	MRSN7835.fasta_22875	RCA1.fna_14735	.	.	.	.	.	.
DUF3158 domain-containing protein		DUF3158 domain-containing protein	No	No	No	.	.	.	MRSN16006.fasta_22795	MRSN25188.fasta_22900	.	MRSN474269.fasta_22530	MRSN489766.fasta_22480	.	MRSN7835.fasta_22880	RCA1.fna_14740	.	.	.	.	.	.
group_2830	topB	DNA topoisomerase	No	No	No	.	.	.	MRSN16006.fasta_22800	MRSN25188.fasta_22905	.	MRSN474269.fasta_22535	MRSN489766.fasta_22485	.	MRSN7835.fasta_22885	RCA1.fna_14745	.	.	.	.	.	.
Small heat shock protein		Small heat shock protein	No	No	No	.	.	.	MRSN16006.fasta_22805	MRSN25188.fasta_22910	.	MRSN474269.fasta_22540	MRSN489766.fasta_22490	.	MRSN7835.fasta_22890	RCA1.fna_14750	.	.	.	.	.	.
STY4534 family ICE replication protein		STY4534 family ICE replication protein	No	No	No	.	.	.	MRSN16006.fasta_22810	MRSN25188.fasta_22915	.	MRSN474269.fasta_22545	MRSN489766.fasta_22495	.	MRSN7835.fasta_22895	RCA1.fna_14755	.	.	.	.	.	.
RNAse-A-bac domain-containing protein		RNAse-A-bac domain-containing protein	No	No	No	.	.	.	MRSN16006.fasta_22815	MRSN25188.fasta_22920	.	MRSN474269.fasta_22550	MRSN489766.fasta_22500	.	MRSN7835.fasta_22900	RCA1.fna_14760	.	.	.	.	.	.
pilL		Pilus assembly protein PilL	No	No	No	.	.	.	MRSN16006.fasta_22820	MRSN25188.fasta_22925	.	MRSN474269.fasta_22555	MRSN489766.fasta_22505	.	MRSN7835.fasta_22905	RCA1.fna_14765	.	.	.	.	.	.
TIGR03759 family integrating conjugative element protein		TIGR03759 family integrating conjugative element protein	No	No	No	.	.	.	MRSN16006.fasta_22825	MRSN25188.fasta_22930	.	MRSN474269.fasta_22560	MRSN489766.fasta_22510	.	MRSN7835.fasta_22910	RCA1.fna_14770	.	.	.	.	.	.
Transglycosylase SLT domain-containing protein		Transglycosylase SLT domain-containing protein	No	No	No	.	.	.	MRSN16006.fasta_22830	MRSN25188.fasta_22935	.	MRSN474269.fasta_22565	MRSN489766.fasta_22515	.	MRSN7835.fasta_22915	RCA1.fna_14775	.	.	.	.	.	.
group_2837	traD	type IV conjugative transfer system coupling protein TraD	No	No	No	.	.	.	MRSN16006.fasta_22835	MRSN25188.fasta_22940	.	MRSN474269.fasta_22570	MRSN489766.fasta_22520	.	MRSN7835.fasta_22920	RCA1.fna_14780	.	.	.	.	.	.
4-oxalocrotonate tautomerase		4-oxalocrotonate tautomerase	No	No	No	.	.	.	MRSN16006.fasta_22995	MRSN25188.fasta_23100	.	MRSN474269.fasta_22640	MRSN489766.fasta_22680	.	MRSN7835.fasta_23080	RCA1.fna_14940	.	.	.	.	.	.
group_2868	Antirestriction protein	Antirestriction protein	No	No	No	.	.	.	MRSN16006.fasta_23000	MRSN25188.fasta_23105	.	MRSN474269.fasta_22635	MRSN489766.fasta_22685	.	MRSN7835.fasta_23085	RCA1.fna_14945	.	.	.	.	.	.
Peptidase-M3 domain-containing protein		Peptidase-M3 domain-containing protein	No	No	No	.	.	.	MRSN16006.fasta_23005	MRSN25188.fasta_23110	.	MRSN474269.fasta_22630	MRSN489766.fasta_22690	.	MRSN7835.fasta_23090	RCA1.fna_14950	.	.	.	.	.	.
XRE family transcriptional regulator		XRE family transcriptional regulator	No	No	No	.	.	.	MRSN16006.fasta_23015	MRSN25188.fasta_23120	.	MRSN474269.fasta_22620	MRSN489766.fasta_22700	.	MRSN7835.fasta_23100	RCA1.fna_14960	.	.	.	.	.	.
group_2871	traI	HDc domain-containing protein	No	No	No	.	.	.	MRSN16006.fasta_23020	MRSN25188.fasta_23125	.	MRSN474269.fasta_22615	MRSN489766.fasta_22705	.	MRSN7835.fasta_23105	RCA1.fna_14965	.	.	.	.	.	.
UPF0033 domain-containing protein		UPF0033 domain-containing protein	No	No	No	.	.	.	MRSN16006.fasta_23025	MRSN25188.fasta_23130	.	MRSN474269.fasta_22610	MRSN489766.fasta_22710	.	MRSN7835.fasta_23110	RCA1.fna_14970	.	.	.	.	.	.
group_2873	AAA family ATPase	AAA family ATPase	No	No	No	.	.	.	MRSN16006.fasta_23035	MRSN25188.fasta_23140	.	MRSN474269.fasta_22600	MRSN489766.fasta_22725	.	MRSN7835.fasta_23120	RCA1.fna_14980	.	.	.	.	.	.
ATP-dependent endonuclease		ATP-dependent endonuclease	No	No	No	.	.	.	MRSN16006.fasta_23040	MRSN25188.fasta_23145	.	MRSN474269.fasta_22595	MRSN489766.fasta_22730	.	MRSN7835.fasta_23125	RCA1.fna_14985	.	.	.	.	.	.
DNA helicase		DNA helicase	No	No	No	.	.	.	MRSN16006.fasta_23045	MRSN25188.fasta_23150	.	MRSN474269.fasta_22590	MRSN489766.fasta_22735	.	MRSN7835.fasta_23130	RCA1.fna_14990	.	.	.	.	.	.
Restriction endonuclease		Restriction endonuclease	No	No	No	.	.	.	MRSN16006.fasta_23050	MRSN25188.fasta_23155	.	MRSN474269.fasta_22585	MRSN489766.fasta_22740	.	MRSN7835.fasta_23135	RCA1.fna_14995	.	.	.	.	.	.
DAZP2 protein		DAZP2 protein	No	No	No	.	.	.	MRSN16006.fasta_23140	MRSN25188.fasta_23245	.	MRSN474269.fasta_22735	MRSN489766.fasta_22830	.	MRSN7835.fasta_23225	RCA1.fna_15085	.	.	.	.	.	.
group_2878	Fimbrial protein	Fimbrial protein	No	No	No	.	.	.	MRSN16006.fasta_23800	MRSN25188.fasta_23905	.	MRSN474269.fasta_23395	MRSN489766.fasta_23490	.	MRSN7835.fasta_23885	RCA1.fna_15745	.	.	.	.	.	.
Secretion permease		Secretion permease	No	No	No	.	.	.	MRSN16006.fasta_23805	MRSN25188.fasta_23910	.	MRSN474269.fasta_23400	MRSN489766.fasta_23495	.	MRSN7835.fasta_23890	RCA1.fna_15750	.	.	.	.	.	.
sunT		ABC-type bacteriocin/lantibiotic exporters, contain an N-terminal double-glycine peptidase domain	No	No	No	.	.	.	MRSN16006.fasta_23810	MRSN25188.fasta_23915	.	MRSN474269.fasta_23405	MRSN489766.fasta_23500	.	MRSN7835.fasta_23895	RCA1.fna_15755	.	.	.	.	.	.
group_2881	DUF3822 domain-containing protein	DUF3822 domain-containing protein	No	No	No	.	.	.	MRSN16006.fasta_23815	MRSN25188.fasta_23920	.	MRSN474269.fasta_23410	MRSN489766.fasta_23505	.	MRSN7835.fasta_23900	RCA1.fna_15760	.	.	.	.	.	.
Propionate/CoA ligase		Propionate/CoA ligase	No	No	No	.	.	.	MRSN16006.fasta_26580	MRSN25188.fasta_27025	.	MRSN474269.fasta_27100	MRSN489766.fasta_26525	.	MRSN7835.fasta_27005	RCA1.fna_22825	.	.	.	.	.	.
Group II intron reverse transcriptase/maturase		Group II intron reverse transcriptase/maturase	No	No	No	.	.	.	MRSN16006.fasta_27005	MRSN25188.fasta_26485	.	MRSN474269.fasta_26340	MRSN489766.fasta_26160	.	MRSN7835.fasta_26265	RCA1.fna_27160	.	.	.	.	.	.
group_2963	traI	TraI	No	No	No	.	.	.	MRSN16006.fasta_27015	MRSN25188.fasta_26475	.	MRSN474269.fasta_26350	MRSN489766.fasta_26150	.	MRSN7835.fasta_26275	RCA1.fna_27170	.	.	.	.	.	.
group_383	mdaB	Putative NADPH-quinone reductase (modulator of drug activity B)	No	No	No	.	.	.	MRSN16006.fasta_03410	MRSN25188.fasta_03425	.	MRSN474269.fasta_03435	MRSN489766.fasta_03425	.	MRSN7835.fasta_03420	RCA1.fna_01230	.	.	.	.	.	.
Ethanolamine permease		Ethanolamine permease	No	No	No	.	.	.	MRSN16006.fasta_20390	MRSN25188.fasta_20485	.	MRSN474269.fasta_20120	MRSN489766.fasta_20080	.	MRSN7835.fasta_20460	RCA1.fna_17935	.	.	.	.	.	.
Putative ABC transport system periplasmic binding component		Putative ABC transport system periplasmic binding component	No	No	No	.	.	.	MRSN16006.fasta_11080	MRSN25188.fasta_11620	.	MRSN474269.fasta_11025	MRSN489766.fasta_10815	.	MRSN7835.fasta_11605	RCA1.fna_07330	.	.	.	.	.	.
Putative NagC-like transcriptional regulator		Putative NagC-like transcriptional regulator	No	No	No	.	.	.	MRSN16006.fasta_06185	MRSN25188.fasta_06200	.	MRSN474269.fasta_06340	MRSN489766.fasta_06205	.	MRSN7835.fasta_06195	RCA1.fna_12555	.	.	.	.	.	.
AAA-31 domain-containing protein		AAA-31 domain-containing protein	No	No	No	.	.	.	MRSN16006.fasta_10965	MRSN25188.fasta_11505	.	MRSN474269.fasta_10910	MRSN489766.fasta_10700	.	MRSN7835.fasta_11490	RCA1.fna_07445	.	.	.	.	.	.
group_679	DUF4400 domain-containing protein	DUF4400 domain-containing protein	No	No	No	.	.	.	MRSN16006.fasta_22840	MRSN25188.fasta_22945	.	MRSN474269.fasta_22575	MRSN489766.fasta_22525	.	MRSN7835.fasta_22925	RCA1.fna_14785	.	.	.	.	.	.
group_7119	tnp	IS3 family ISKpn1 transposase ORF A	No	No	No	.	.	.	MRSN16006.fasta_18865	MRSN25188.fasta_18950	MRSN352310.fasta_18525	MRSN474269.fasta_18590	MRSN489766.fasta_18550	.	MRSN7835.fasta_18935	.	.	.	.	.	.	.
group_8478	tnp	IS3 family transposase	No	No	No	.	.	.	MRSN16006.fasta_18870	MRSN25188.fasta_18955	MRSN352310.fasta_18520	MRSN474269.fasta_18595	MRSN489766.fasta_18555	.	MRSN7835.fasta_18940	.	.	.	.	.	.	.
group_1044	Uncharacterized protein in cps region	Uncharacterized protein in cps region	No	No	No	.	.	MRSN15056.fasta_18585	.	.	MRSN352310.fasta_08550	.	.	.	.	.	.	.	RCA3.fna_21555	RCA4.fna_14135	RCA5.fna_23230	RCA6.fna_17265
group_131	Integrase catalytic domain-containing protein	Integrase catalytic domain-containing protein	No	No	No	.	.	.	.	.	.	.	.	.	.	.	RCA11.fna_28875	RCA2.fna_29095	RCA3.fna_29265	RCA4.fna_29220	RCA5.fna_28850	RCA6.fna_29300
Endonuclease III		Endonuclease III	No	No	No	.	.	.	.	.	MRSN352310.fasta_27215	.	.	.	.	.	RCA11.fna_28085	.	RCA3.fna_29610	RCA4.fna_28700	RCA5.fna_28430	RCA6.fna_28780
group_140	intI1	class 1 integron integrase IntI1	No	No	No	.	.	MRSN15056.fasta_27840	.	.	.	MRSN474269.fasta_26125	.	MRSN582610.fasta_26935	.	.	.	RCA2.fna_29215	RCA3.fna_29555	.	.	RCA6.fna_30430
group_1421	Phage protein	Phage protein	No	No	No	.	.	.	.	.	.	.	.	.	.	.	RCA11.fna_21110	RCA2.fna_21460	RCA3.fna_22255	RCA4.fna_23620	RCA5.fna_24220	RCA6.fna_25125
2-polyprenylphenol hydroxylase related flavodoxin oxidoreductase		2-polyprenylphenol hydroxylase related flavodoxin oxidoreductase	No	No	No	.	.	.	.	.	.	.	.	.	.	.	RCA11.fna_24030	RCA2.fna_26060	RCA3.fna_11585	RCA4.fna_11040	RCA5.fna_14885	RCA6.fna_18190
group_1430	Restriction endonuclease	Restriction endonuclease	No	No	No	.	.	.	.	.	.	.	.	.	.	.	RCA11.fna_29030	RCA2.fna_04515	RCA3.fna_15565	RCA4.fna_01090	RCA5.fna_28790	RCA6.fna_05130
Filamentous hemagglutinin family outer membrane protein		Filamentous hemagglutinin family outer membrane protein	No	No	No	.	.	.	.	.	.	.	.	.	.	.	RCA11.fna_03505	RCA2.fna_20050	RCA3.fna_03505	RCA4.fna_03005	RCA5.fna_03440	RCA6.fna_03860
fhaB		Large exoprotein involved in heme utilization or adhesion	No	No	No	.	.	.	.	.	.	.	.	.	.	.	RCA11.fna_03515	RCA2.fna_20060	RCA3.fna_03515	RCA4.fna_24415	RCA5.fna_03450	RCA6.fna_03870
CTD1 domain-containing protein		CTD1 domain-containing protein	No	No	No	.	.	.	.	.	.	.	.	.	.	.	RCA11.fna_14555	RCA2.fna_13875	RCA3.fna_15570	RCA4.fna_01095	RCA5.fna_19180	RCA6.fna_05135
ydaA		YdaA	No	No	No	.	.	MRSN15056.fasta_11710	.	.	.	.	.	.	.	.	RCA11.fna_12735	RCA2.fna_18715	RCA3.fna_19090	.	RCA5.fna_17270	RCA6.fna_15245
group_1713	tnp	ISNCY family ISKpn21 transposase	No	No	No	.	.	MRSN15056.fasta_27045	.	.	.	.	.	.	.	.	RCA11.fna_27150	RCA2.fna_26225	.	RCA4.fna_25605	RCA5.fna_27185	RCA6.fna_26700
GTPase Era		GTPase Era	No	No	No	.	.	.	.	.	.	.	.	.	.	.	RCA11.fna_22000	RCA2.fna_22345	RCA3.fna_22885	RCA4.fna_21935	RCA5.fna_24560	RCA6.fna_23395
group_2	hypothetical protein	hypothetical protein	No	No	No	.	.	.	.	.	.	MRSN474269.fasta_00270	.	.	.	.	RCA11.fna_10980	RCA2.fna_24815	.	RCA4.fna_26260	RCA5.fna_15610	RCA6.fna_18915
group_211	tnp	IS481 family ISKpn28 transposase	No	No	No	.	.	.	.	.	.	.	MRSN489766.fasta_26885	.	.	.	RCA11.fna_29120	.	RCA3.fna_29350	RCA4.fna_29345	RCA5.fna_29310	RCA6.fna_29350
group_296	pilZ	PilZ domain-containing protein	No	No	No	.	.	.	.	.	.	.	.	.	.	.	RCA11.fna_18090	RCA2.fna_17830	RCA3.fna_18120	RCA4.fna_14310	RCA5.fna_17565	RCA6.fna_19560
group_312	Thioredoxin reductase	Thioredoxin reductase	No	No	No	.	.	.	.	.	.	.	.	.	.	.	RCA11.fna_21995	RCA2.fna_22340	RCA3.fna_22880	RCA4.fna_21930	RCA5.fna_24555	RCA6.fna_23390
DNA polymerase III		DNA polymerase III	No	No	No	.	.	.	.	.	.	.	.	.	.	.	RCA11.fna_24125	RCA2.fna_24165	RCA3.fna_26425	RCA4.fna_27455	RCA5.fna_27240	RCA6.fna_27915
group_350	ftsY	Signal recognition particle-docking protein FtsY	No	No	No	.	.	.	.	.	.	.	.	MRSN582610.fasta_05980	.	.	RCA11.fna_20270	.	RCA3.fna_21440	RCA4.fna_10885	RCA5.fna_23110	RCA6.fna_24285
Transketolase		Transketolase	No	No	No	.	.	.	.	.	.	.	.	.	.	RCA1.fna_23755	RCA11.fna_21485	RCA2.fna_21835	RCA3.fna_22635	RCA4.fna_17140	.	RCA6.fna_15830
tufA		Translation elongation factor EF-Tu, a GTPase	No	No	No	.	.	.	.	.	.	.	.	.	.	.	RCA11.fna_13510	RCA2.fna_12370	RCA3.fna_14555	RCA4.fna_17145	RCA5.fna_18680	RCA6.fna_20675
DUF4062 domain-containing protein		DUF4062 domain-containing protein	No	No	No	.	.	.	.	.	.	.	.	.	.	.	RCA11.fna_19180	RCA2.fna_04545	RCA3.fna_07485	RCA4.fna_01060	RCA5.fna_09150	RCA6.fna_05100
group_358	sbcC	Exonuclease SbcC	No	No	No	.	.	.	.	.	.	.	.	.	.	.	RCA11.fna_19715	RCA2.fna_26595	RCA3.fna_20235	RCA4.fna_13845	RCA5.fna_22525	RCA6.fna_16975
Elongation factor Tu		Elongation factor Tu	No	No	No	.	.	.	.	.	.	.	.	.	.	.	RCA11.fna_26595	RCA2.fna_26605	RCA3.fna_26690	RCA4.fna_27725	RCA5.fna_27505	RCA6.fna_28180
Recombination protein F		Recombination protein F	No	No	No	.	.	.	.	.	.	.	.	.	.	.	RCA11.fna_28705	RCA2.fna_04520	RCA3.fna_28845	RCA4.fna_01085	RCA5.fna_28795	RCA6.fna_05125
rmtC		RmtC family 16S rRNA (guanine(1405)-N(7))-methyltransferase	No	No	No	.	.	.	.	.	MRSN352310.fasta_27220	.	.	.	.	.	RCA11.fna_28080	.	RCA3.fna_29605	RCA4.fna_28695	RCA5.fna_28425	RCA6.fna_28775
ble		bleomycin binding protein Ble-MBL	No	No	No	.	.	.	.	.	.	.	.	.	.	.	RCA11.fna_17695	RCA2.fna_17040	RCA3.fna_28225	RCA4.fna_20435	RCA5.fna_21855	RCA6.fna_22600
group_413	yjcC	Redox-sensing c-di-GMP phosphodiesterase, contains CSS-motif and EAL domains	No	No	No	.	.	.	.	.	.	.	.	.	.	.	RCA11.fna_00855	RCA2.fna_01200	RCA3.fna_00855	RCA4.fna_03860	RCA5.fna_01200	RCA6.fna_01200
group_427	Amino acid ABC transporter substrate-binding protein	Amino acid ABC transporter substrate-binding protein	No	No	No	.	.	.	.	.	.	.	.	.	.	.	RCA11.fna_22370	RCA2.fna_00130	RCA3.fna_26945	RCA4.fna_24320	RCA5.fna_00130	RCA6.fna_00130
Xre family transcriptional regulator		Xre family transcriptional regulator	No	No	No	.	.	.	.	.	.	.	.	.	.	.	RCA11.fna_15305	RCA2.fna_03205	RCA3.fna_06320	RCA4.fna_05865	RCA5.fna_07715	RCA6.fna_08290
group_4502	HTH-45 domain-containing protein	HTH-45 domain-containing protein	No	No	No	.	.	.	.	.	.	.	.	MRSN582610.fasta_05840	.	.	RCA11.fna_24050	RCA2.fna_26080	RCA3.fna_11565	.	RCA5.fna_14865	RCA6.fna_18170
Ferritin		Ferritin	No	No	No	.	.	.	.	.	.	.	.	MRSN582610.fasta_05845	.	.	RCA11.fna_24055	RCA2.fna_26085	RCA3.fna_11560	.	RCA5.fna_14860	RCA6.fna_18165
ANK-REP-REGION domain-containing protein		ANK-REP-REGION domain-containing protein	No	No	No	.	.	.	.	.	.	.	.	MRSN582610.fasta_05850	.	.	RCA11.fna_24060	RCA2.fna_26090	RCA3.fna_11555	.	RCA5.fna_14855	RCA6.fna_18160
DUF86 domain-containing protein		DUF86 domain-containing protein	No	No	No	.	.	.	.	.	.	.	.	MRSN582610.fasta_05855	.	.	RCA11.fna_24065	RCA2.fna_26095	RCA3.fna_11550	.	RCA5.fna_14850	RCA6.fna_18155
group_4510	HTH cro/C1-type domain-containing protein	HTH cro/C1-type domain-containing protein	No	No	No	.	.	.	.	.	.	.	.	MRSN582610.fasta_05860	.	.	RCA11.fna_24070	RCA2.fna_26100	RCA3.fna_11545	.	RCA5.fna_14845	RCA6.fna_18150
UmuDC operon protein-like protein		UmuDC operon protein-like protein	No	No	No	.	.	.	.	.	.	.	.	.	.	.	RCA11.fna_00205	RCA2.fna_00550	RCA3.fna_00205	RCA4.fna_03210	RCA5.fna_00550	RCA6.fna_00550
group_4819	Flagellar biosynthesis, cell-distal portion of basal-body rod	Flagellar biosynthesis, cell-distal portion of basal-body rod	No	No	No	.	.	.	.	.	.	.	.	.	.	.	RCA11.fna_00215	RCA2.fna_00560	RCA3.fna_00215	RCA4.fna_03220	RCA5.fna_00560	RCA6.fna_00560
P22-AR-N domain-containing protein		P22-AR-N domain-containing protein	No	No	No	.	.	.	.	.	.	.	.	.	.	.	RCA11.fna_00240	RCA2.fna_00585	RCA3.fna_00240	RCA4.fna_03245	RCA5.fna_00585	RCA6.fna_00585
group_4821	Arc family DNA-binding protein	Arc family DNA-binding protein	No	No	No	.	.	.	.	.	.	.	.	.	.	.	RCA11.fna_00245	RCA2.fna_00590	RCA3.fna_00245	RCA4.fna_03250	RCA5.fna_00590	RCA6.fna_00590
Arc family DNA-binding protein		Arc family DNA-binding protein	No	No	No	.	.	.	.	.	.	.	.	.	.	.	RCA11.fna_00250	RCA2.fna_00595	RCA3.fna_00250	RCA4.fna_03255	RCA5.fna_00595	RCA6.fna_00595
DUF2125 domain-containing protein		DUF2125 domain-containing protein	No	No	No	.	.	.	.	.	.	.	.	.	.	.	RCA11.fna_00255	RCA2.fna_00600	RCA3.fna_00255	RCA4.fna_03260	RCA5.fna_00600	RCA6.fna_00600
KilA-N domain-containing protein		KilA-N domain-containing protein	No	No	No	.	.	.	.	.	.	.	.	.	.	.	RCA11.fna_00290	RCA2.fna_00635	RCA3.fna_00290	RCA4.fna_03295	RCA5.fna_00635	RCA6.fna_00635
Uncharacterized protein, contains phage Mu head morphogenesis gpF-like domain		Uncharacterized protein, contains phage Mu head morphogenesis gpF-like domain	No	No	No	.	.	.	.	.	.	.	.	.	.	.	RCA11.fna_00340	RCA2.fna_00685	RCA3.fna_00340	RCA4.fna_03345	RCA5.fna_00685	RCA6.fna_00685
Envelope glycoprotein		Envelope glycoprotein	No	No	No	.	.	.	.	.	.	.	.	.	.	.	RCA11.fna_00365	RCA2.fna_00710	RCA3.fna_00365	RCA4.fna_03370	RCA5.fna_00710	RCA6.fna_00710
Serine/threonine protein phosphatase		Serine/threonine protein phosphatase	No	No	No	.	.	.	.	.	.	.	.	.	.	.	RCA11.fna_00410	RCA2.fna_00755	RCA3.fna_00410	RCA4.fna_03415	RCA5.fna_00755	RCA6.fna_00755
ninE		NinE family protein	No	No	No	.	.	.	.	.	.	.	.	.	.	.	RCA11.fna_00415	RCA2.fna_00760	RCA3.fna_00415	RCA4.fna_03420	RCA5.fna_00760	RCA6.fna_00760
group_4829	ninB	NinB protein	No	No	No	.	.	.	.	.	.	.	.	.	.	.	RCA11.fna_00420	RCA2.fna_00765	RCA3.fna_00420	RCA4.fna_03425	RCA5.fna_00765	RCA6.fna_00765
DUF551 domain-containing protein		DUF551 domain-containing protein	No	No	No	.	.	.	.	.	.	.	.	.	.	.	RCA11.fna_00425	RCA2.fna_00770	RCA3.fna_00425	RCA4.fna_03430	RCA5.fna_00770	RCA6.fna_00770
group_4832	Phage protein	Phage protein	No	No	No	.	.	.	.	.	.	.	.	.	.	.	RCA11.fna_00440	RCA2.fna_00785	RCA3.fna_00440	RCA4.fna_03445	RCA5.fna_00785	RCA6.fna_00785
DUF4752 domain-containing protein		DUF4752 domain-containing protein	No	No	No	.	.	.	.	.	.	.	.	.	.	.	RCA11.fna_00445	RCA2.fna_00790	RCA3.fna_00445	RCA4.fna_03450	RCA5.fna_00790	RCA6.fna_00790
group_4834	dnaC	DNA replication protein DnaC	No	No	No	.	.	.	.	.	.	.	.	.	.	.	RCA11.fna_00455	RCA2.fna_00800	RCA3.fna_00455	RCA4.fna_03460	RCA5.fna_00800	RCA6.fna_00800
Phage-rep-O domain-containing protein		Phage-rep-O domain-containing protein	No	No	No	.	.	.	.	.	.	.	.	.	.	.	RCA11.fna_00460	RCA2.fna_00805	RCA3.fna_00460	RCA4.fna_03465	RCA5.fna_00805	RCA6.fna_00805
group_4836	HTH cro/C1-type domain-containing protein	HTH cro/C1-type domain-containing protein	No	No	No	.	.	.	.	.	.	.	.	.	.	.	RCA11.fna_00470	RCA2.fna_00815	RCA3.fna_00470	RCA4.fna_03475	RCA5.fna_00815	RCA6.fna_00815
group_4837	HTH cro/C1-type domain-containing protein	HTH cro/C1-type domain-containing protein	No	No	No	.	.	.	.	.	.	.	.	.	.	.	RCA11.fna_00475	RCA2.fna_00820	RCA3.fna_00475	RCA4.fna_03480	RCA5.fna_00820	RCA6.fna_00820
Smoothelin		Smoothelin	No	No	No	.	.	.	.	.	.	.	.	.	.	.	RCA11.fna_00480	RCA2.fna_00825	RCA3.fna_00480	RCA4.fna_03485	RCA5.fna_00825	RCA6.fna_00825
group_4839	Phage protein	Phage protein	No	No	No	.	.	.	.	.	.	.	.	.	.	.	RCA11.fna_00490	RCA2.fna_00835	RCA3.fna_00490	RCA4.fna_03495	RCA5.fna_00835	RCA6.fna_00835
DUF1317 domain-containing protein		DUF1317 domain-containing protein	No	No	No	.	.	.	.	.	.	.	.	.	.	.	RCA11.fna_00510	RCA2.fna_00855	RCA3.fna_00510	RCA4.fna_03515	RCA5.fna_00855	RCA6.fna_00855
Morphogenetic protein		Morphogenetic protein	No	No	No	.	.	.	.	.	.	.	.	.	.	.	RCA11.fna_00525	RCA2.fna_00870	RCA3.fna_00525	RCA4.fna_03530	RCA5.fna_00870	RCA6.fna_00870
group_4842	Nickel/cobalt efflux system	Nickel/cobalt efflux system	No	No	No	.	.	.	.	.	.	.	.	.	.	.	RCA11.fna_00865	RCA2.fna_01210	RCA3.fna_00865	RCA4.fna_03870	RCA5.fna_01210	RCA6.fna_01210
group_4843	Secreted protein	Secreted protein	No	No	No	.	.	.	.	.	.	.	.	.	.	.	RCA11.fna_01615	RCA2.fna_13285	RCA3.fna_01615	RCA4.fna_18525	RCA5.fna_01960	RCA6.fna_01960
SF3 helicase domain-containing protein		SF3 helicase domain-containing protein	No	No	No	.	.	.	.	.	.	.	.	.	.	.	RCA11.fna_01620	RCA2.fna_13280	RCA3.fna_01620	RCA4.fna_18520	RCA5.fna_01965	RCA6.fna_01965
hamA		HamA domain-containing protein	No	No	No	.	.	.	.	.	.	.	.	.	.	.	RCA11.fna_01625	RCA2.fna_13275	RCA3.fna_01625	RCA4.fna_18515	RCA5.fna_20465	RCA6.fna_01970
Helicase ATP-binding domain-containing protein		Helicase ATP-binding domain-containing protein	No	No	No	.	.	.	.	.	.	.	.	.	.	.	RCA11.fna_01630	RCA2.fna_13270	RCA3.fna_01630	RCA4.fna_18510	RCA5.fna_20460	RCA6.fna_01975
AbiJ-NTD3 domain-containing protein		AbiJ-NTD3 domain-containing protein	No	No	No	.	.	.	.	.	.	.	.	.	.	.	RCA11.fna_01635	RCA2.fna_13265	RCA3.fna_01635	RCA4.fna_18505	RCA5.fna_20455	RCA6.fna_01980
group_4848	Transmembrane protein	Transmembrane protein	No	No	No	.	.	.	.	.	.	.	.	.	.	.	RCA11.fna_01640	RCA2.fna_13260	RCA3.fna_01640	RCA4.fna_18500	RCA5.fna_20450	RCA6.fna_01985
Peptidase-M78 domain-containing protein		Peptidase-M78 domain-containing protein	No	No	No	.	.	.	.	.	.	.	.	.	.	.	RCA11.fna_01645	RCA2.fna_13255	RCA3.fna_01645	RCA4.fna_18495	RCA5.fna_20445	RCA6.fna_01990
DUF4388 domain-containing protein		DUF4388 domain-containing protein	No	No	No	.	.	.	.	.	.	.	.	.	.	.	RCA11.fna_01650	RCA2.fna_13250	RCA3.fna_01650	RCA4.fna_18490	RCA5.fna_20440	RCA6.fna_01995
Helix-turn-helix		Helix-turn-helix	No	No	No	.	.	.	.	.	.	.	.	.	.	.	RCA11.fna_01655	RCA2.fna_13245	RCA3.fna_01655	RCA4.fna_18485	RCA5.fna_20435	RCA6.fna_02000
HEPN-AbiU2 domain-containing protein		HEPN-AbiU2 domain-containing protein	No	No	No	.	.	.	.	.	.	.	.	.	.	.	RCA11.fna_01660	RCA2.fna_13240	RCA3.fna_01660	RCA4.fna_18480	RCA5.fna_20430	RCA6.fna_02005
group_4853	Exported protein	Exported protein	No	No	No	.	.	.	.	.	.	.	.	.	.	.	RCA11.fna_01665	RCA2.fna_13235	RCA3.fna_01665	RCA4.fna_18475	RCA5.fna_20425	RCA6.fna_02010
group_4854	DUF2280 domain-containing protein	DUF2280 domain-containing protein	No	No	No	.	.	.	.	.	.	.	.	.	.	.	RCA11.fna_01670	RCA2.fna_13230	RCA3.fna_01670	RCA4.fna_18470	RCA5.fna_20420	RCA6.fna_02015
group_4855	Transposase	Transposase	No	No	No	.	.	.	.	.	.	.	.	.	.	.	RCA11.fna_01675	RCA2.fna_13225	RCA3.fna_01675	RCA4.fna_18465	RCA5.fna_20415	RCA6.fna_02020
group_4856	Transmembrane protein	Transmembrane protein	No	No	No	.	.	.	.	.	.	.	.	.	.	.	RCA11.fna_01680	RCA2.fna_13220	RCA3.fna_01680	RCA4.fna_18460	RCA5.fna_20410	RCA6.fna_02025
Thioredoxin-like-fold domain-containing protein		Thioredoxin-like-fold domain-containing protein	No	No	No	.	.	.	.	.	.	.	.	.	.	.	RCA11.fna_01685	RCA2.fna_13215	RCA3.fna_01685	RCA4.fna_18455	RCA5.fna_20405	RCA6.fna_02030
group_4858	Transposase	Transposase	No	No	No	.	.	.	.	.	.	.	.	.	.	.	RCA11.fna_01690	RCA2.fna_13210	RCA3.fna_01690	RCA4.fna_18450	RCA5.fna_20400	RCA6.fna_02035
group_4859	bamE	Outer membrane protein assembly factor BamE	No	No	No	.	.	.	.	.	.	.	.	.	.	.	RCA11.fna_01695	RCA2.fna_13205	RCA3.fna_01695	RCA4.fna_18445	RCA5.fna_20395	RCA6.fna_02040
DUF4379 domain-containing protein		DUF4379 domain-containing protein	No	No	No	.	.	.	.	.	.	.	.	.	.	.	RCA11.fna_01700	RCA2.fna_13200	RCA3.fna_01700	RCA4.fna_18440	RCA5.fna_20390	RCA6.fna_02045
TIR domain-containing protein		TIR domain-containing protein	No	No	No	.	.	.	.	.	.	.	.	.	.	.	RCA11.fna_01705	RCA2.fna_13195	RCA3.fna_01705	RCA4.fna_18435	RCA5.fna_20385	RCA6.fna_02050
group_4862	Transposase	Transposase	No	No	No	.	.	.	.	.	.	.	.	.	.	.	RCA11.fna_01710	RCA2.fna_13190	RCA3.fna_01710	RCA4.fna_18430	RCA5.fna_20380	RCA6.fna_02055
group_4863	parB	ParB domain-containing protein	No	No	No	.	.	.	.	.	.	.	.	.	.	.	RCA11.fna_01715	RCA2.fna_13185	RCA3.fna_01715	RCA4.fna_18425	RCA5.fna_20375	RCA6.fna_02060
group_4864	xerC	Site-specific tyrosine recombinase XerC	No	No	No	.	.	.	.	.	.	.	.	.	.	.	RCA11.fna_01720	RCA2.fna_13180	RCA3.fna_01720	RCA4.fna_18420	RCA5.fna_20370	RCA6.fna_02065
group_4865	fhaB	Large exoprotein involved in heme utilization or adhesion	No	No	No	.	.	.	.	.	.	.	.	.	.	.	RCA11.fna_03495	RCA2.fna_20040	RCA3.fna_03495	RCA4.fna_02995	RCA5.fna_03430	RCA6.fna_03850
Histidine kinase		Histidine kinase	No	No	No	.	.	.	.	.	.	.	.	.	.	.	RCA11.fna_03500	RCA2.fna_20045	RCA3.fna_03500	RCA4.fna_03000	RCA5.fna_03435	RCA6.fna_03855
group_4867	clcB	Voltage-gated ClC-type chloride channel ClcB	No	No	No	.	.	.	.	.	.	.	.	.	.	.	RCA11.fna_03510	RCA2.fna_20055	RCA3.fna_03510	RCA4.fna_29265	RCA5.fna_03445	RCA6.fna_03865
group_4868	fhaC	Hemolysin activation/secretion protein	No	No	No	.	.	.	.	.	.	.	.	.	.	.	RCA11.fna_03520	RCA2.fna_20065	RCA3.fna_03520	RCA4.fna_24420	RCA5.fna_03455	RCA6.fna_03875
group_4869	lysR	DNA-binding transcriptional regulator, LysR family	No	No	No	.	.	.	.	.	.	.	.	.	.	.	RCA11.fna_07520	RCA2.fna_15695	RCA3.fna_19860	RCA4.fna_15075	RCA5.fna_14375	RCA6.fna_16285
group_4870	Acid shock protein	Acid shock protein	No	No	No	.	.	.	.	.	.	.	.	.	.	.	RCA11.fna_11835	RCA2.fna_13350	RCA3.fna_09150	RCA4.fna_10105	RCA5.fna_12720	RCA6.fna_11450
group_4871	putative tape measure protein	putative tape measure protein	No	No	No	.	.	.	.	.	.	.	.	.	.	.	RCA11.fna_12925	RCA2.fna_18905	RCA3.fna_19280	RCA4.fna_16745	RCA5.fna_17460	RCA6.fna_15435
Putative bacteriophage tail protein		Putative bacteriophage tail protein	No	No	No	.	.	.	.	.	.	.	.	.	.	.	RCA11.fna_12930	RCA2.fna_18910	RCA3.fna_19285	RCA4.fna_16750	RCA5.fna_17465	RCA6.fna_15440
group_4873	DUF4238 domain-containing protein	DUF4238 domain-containing protein	No	No	No	.	.	.	.	.	.	.	.	.	.	.	RCA11.fna_12935	RCA2.fna_18915	RCA3.fna_19290	RCA4.fna_16755	RCA5.fna_17470	RCA6.fna_15445
group_4874	Tail fiber protein	Tail fiber protein	No	No	No	.	.	.	.	.	.	.	.	.	.	.	RCA11.fna_12940	RCA2.fna_18920	RCA3.fna_19295	RCA4.fna_16760	RCA5.fna_17475	RCA6.fna_15450
group_4875	Phage protein	Phage protein	No	No	No	.	.	.	.	.	.	.	.	.	.	.	RCA11.fna_12945	RCA2.fna_18925	RCA3.fna_19300	RCA4.fna_16765	RCA5.fna_17480	RCA6.fna_15455
group_4876	Peptidase	Peptidase	No	No	No	.	.	.	.	.	.	.	.	.	.	.	RCA11.fna_12980	RCA2.fna_18960	RCA3.fna_19335	RCA4.fna_16800	RCA5.fna_17515	RCA6.fna_15490
Phage integrase		Phage integrase	No	No	No	.	.	.	.	.	.	.	.	.	.	.	RCA11.fna_14560	RCA2.fna_13880	RCA3.fna_15575	RCA4.fna_01100	RCA5.fna_19185	RCA6.fna_05140
group_4878	hypothetical protein	hypothetical protein	No	No	No	.	.	.	.	.	.	.	.	.	.	.	RCA11.fna_14660	RCA2.fna_13980	RCA3.fna_15675	RCA4.fna_01200	RCA5.fna_19285	RCA6.fna_05240
ccdB		Toxin CcdB	No	No	No	.	.	.	.	.	.	.	.	.	.	.	RCA11.fna_16460	RCA2.fna_12165	RCA3.fna_08795	RCA4.fna_09750	RCA5.fna_12365	RCA6.fna_11095
PASTA domain-containing protein		PASTA domain-containing protein	No	No	No	.	.	.	.	.	.	.	.	.	.	.	RCA11.fna_17335	RCA2.fna_16680	RCA3.fna_18755	RCA4.fna_20075	RCA5.fna_21495	RCA6.fna_22240
DUF3786 domain-containing protein		DUF3786 domain-containing protein	No	No	No	.	.	.	.	.	.	.	.	.	.	.	RCA11.fna_19175	RCA2.fna_04550	RCA3.fna_07490	RCA4.fna_01055	RCA5.fna_09155	RCA6.fna_05095
group_4883	tnpA	IS66-like element accessory protein TnpA	No	No	No	.	.	.	.	.	.	.	.	.	.	.	RCA11.fna_19585	RCA2.fna_26465	RCA3.fna_20105	RCA4.fna_13715	RCA5.fna_22395	RCA6.fna_16845
group_4884	tnpB	IS66 family insertion sequence element accessory protein TnpB	No	No	No	.	.	.	.	.	.	.	.	.	.	.	RCA11.fna_19590	RCA2.fna_26470	RCA3.fna_20110	RCA4.fna_13720	RCA5.fna_22400	RCA6.fna_16850
group_4885	tnp	IS66 family ISCro1 transposase	No	No	No	.	.	.	.	.	.	.	.	.	.	.	RCA11.fna_19595	RCA2.fna_26475	RCA3.fna_20115	RCA4.fna_13725	RCA5.fna_22405	RCA6.fna_16855
TrwB-AAD-bind domain-containing protein		TrwB-AAD-bind domain-containing protein	No	No	No	.	.	.	.	.	.	.	.	.	.	.	RCA11.fna_19690	RCA2.fna_26570	RCA3.fna_20210	RCA4.fna_13820	RCA5.fna_22500	RCA6.fna_16950
mobC		Molybdopterin-guanine dinucleotide biosynthesis protein MobC	No	No	No	.	.	.	.	.	.	.	.	.	.	.	RCA11.fna_19695	RCA2.fna_26575	RCA3.fna_20215	RCA4.fna_13825	RCA5.fna_22505	RCA6.fna_16955
group_4888	traC	DNA primase TraC	No	No	No	.	.	.	.	.	.	.	.	.	.	.	RCA11.fna_19700	RCA2.fna_26580	RCA3.fna_20220	RCA4.fna_13830	RCA5.fna_22510	RCA6.fna_16960
DUF676 domain-containing protein		DUF676 domain-containing protein	No	No	No	.	.	.	.	.	.	.	.	.	.	.	RCA11.fna_19705	RCA2.fna_26585	RCA3.fna_20225	RCA4.fna_13835	RCA5.fna_22515	RCA6.fna_16965
group_489	Transposase	Transposase	No	No	No	.	.	MRSN15056.fasta_27050	.	.	.	.	.	.	.	.	RCA11.fna_27145	RCA2.fna_26220	.	RCA4.fna_25600	RCA5.fna_27180	RCA6.fna_26695
HTH-45 domain-containing protein		HTH-45 domain-containing protein	No	No	No	.	.	.	.	.	.	.	.	.	.	.	RCA11.fna_19710	RCA2.fna_26590	RCA3.fna_20230	RCA4.fna_13840	RCA5.fna_22520	RCA6.fna_16970
group_4891	spoIVCA	Site-specific DNA recombinase SpoIVCA/DNA invertase PinE	No	No	No	.	.	.	.	.	.	.	.	.	.	.	RCA11.fna_20185	RCA2.fna_23250	RCA3.fna_21355	RCA4.fna_10800	RCA5.fna_23025	RCA6.fna_24200
group_4892	hypothetical protein	hypothetical protein	No	No	No	.	.	.	.	.	.	.	.	.	.	.	RCA11.fna_20190	RCA2.fna_23255	RCA3.fna_21360	RCA4.fna_10805	RCA5.fna_23030	RCA6.fna_24205
Amino-oxidase domain-containing protein		Amino-oxidase domain-containing protein	No	No	No	.	.	.	.	.	.	.	.	.	.	.	RCA11.fna_20195	RCA2.fna_23260	RCA3.fna_21365	RCA4.fna_10810	RCA5.fna_23035	RCA6.fna_24210
Exopolyphosphatase		Exopolyphosphatase	No	No	No	.	.	.	.	.	.	.	.	.	.	.	RCA11.fna_20230	RCA2.fna_23295	RCA3.fna_21400	RCA4.fna_10845	RCA5.fna_23070	RCA6.fna_24245
group_4895	phage major capsid protein	phage major capsid protein	No	No	No	.	.	.	.	.	.	.	.	.	.	.	RCA11.fna_20275	RCA2.fna_27865	RCA3.fna_21445	RCA4.fna_10890	RCA5.fna_23115	RCA6.fna_24290
ATP-dependent Clp protease proteolytic subunit		ATP-dependent Clp protease proteolytic subunit	No	No	No	.	.	.	.	.	.	.	.	.	.	.	RCA11.fna_20280	RCA2.fna_27870	RCA3.fna_21450	RCA4.fna_10895	RCA5.fna_23120	RCA6.fna_24295
THOC7		THOC7	No	No	No	.	.	.	.	.	.	.	.	.	.	.	RCA11.fna_20315	RCA2.fna_27905	RCA3.fna_21485	RCA4.fna_10930	RCA5.fna_23155	RCA6.fna_24330
Binary cytotoxin component		Binary cytotoxin component	No	No	No	.	.	.	.	.	.	.	.	.	.	.	RCA11.fna_20320	RCA2.fna_27910	RCA3.fna_21490	RCA4.fna_10935	RCA5.fna_23160	RCA6.fna_24335
DUF2281 domain-containing protein		DUF2281 domain-containing protein	No	No	No	.	.	.	.	.	.	.	.	.	.	.	RCA11.fna_20325	RCA2.fna_27915	RCA3.fna_21495	RCA4.fna_10940	RCA5.fna_23165	RCA6.fna_24340
group_4905	Transposase	Transposase	No	No	No	.	.	.	.	.	.	.	.	.	.	.	RCA11.fna_20330	RCA2.fna_27920	RCA3.fna_21500	RCA4.fna_10945	RCA5.fna_23170	RCA6.fna_24345
group_4907	Lipoprotein	Lipoprotein	No	No	No	.	.	.	.	.	.	.	.	.	.	.	RCA11.fna_20335	RCA2.fna_27925	RCA3.fna_21505	RCA4.fna_10950	RCA5.fna_23175	RCA6.fna_24350
ytxH		YtxH domain-containing protein	No	No	No	.	.	.	.	.	.	.	.	.	.	.	RCA11.fna_20340	RCA2.fna_27930	RCA3.fna_21510	RCA4.fna_10955	RCA5.fna_23180	RCA6.fna_24355
group_4921	Transposase	Transposase	No	No	No	.	.	.	.	.	.	.	.	.	.	.	RCA11.fna_20900	RCA2.fna_20750	RCA3.fna_22045	RCA4.fna_23100	RCA5.fna_24010	RCA6.fna_24915
group_4922	sopA	plasmid-partitioning protein SopA	No	No	No	.	.	.	.	.	.	.	.	.	.	.	RCA11.fna_20915	RCA2.fna_21265	RCA3.fna_22060	RCA4.fna_23425	RCA5.fna_24025	RCA6.fna_24930
ParB/RepB/Spo0J family plasmid partition protein		ParB/RepB/Spo0J family plasmid partition protein	No	No	No	.	.	.	.	.	.	.	.	.	.	.	RCA11.fna_20920	RCA2.fna_21270	RCA3.fna_22065	RCA4.fna_23430	RCA5.fna_24030	RCA6.fna_24935
group_4924	Phage tail protein	Phage tail protein	No	No	No	.	.	.	.	.	.	.	.	.	.	.	RCA11.fna_20925	RCA2.fna_21275	RCA3.fna_22070	RCA4.fna_23435	RCA5.fna_24035	RCA6.fna_24940
group_4925	Phage protein	Phage protein	No	No	No	.	.	.	.	.	.	.	.	.	.	.	RCA11.fna_20930	RCA2.fna_21280	RCA3.fna_22075	RCA4.fna_23440	RCA5.fna_24040	RCA6.fna_24945
C1q domain-containing protein		C1q domain-containing protein	No	No	No	.	.	.	.	.	.	.	.	.	.	.	RCA11.fna_20935	RCA2.fna_21285	RCA3.fna_22080	RCA4.fna_23445	RCA5.fna_24045	RCA6.fna_24950
group_4927	DUF1983 domain-containing protein	DUF1983 domain-containing protein	No	No	No	.	.	.	.	.	.	.	.	.	.	.	RCA11.fna_20940	RCA2.fna_21290	RCA3.fna_22085	RCA4.fna_23450	RCA5.fna_24050	RCA6.fna_24955
group_4928	Gp7	Gp7	No	No	No	.	.	.	.	.	.	.	.	.	.	.	RCA11.fna_21005	RCA2.fna_21355	RCA3.fna_22150	RCA4.fna_23515	RCA5.fna_24115	RCA6.fna_25020
group_4929	phage major capsid protein	phage major capsid protein	No	No	No	.	.	.	.	.	.	.	.	.	.	.	RCA11.fna_21010	RCA2.fna_21360	RCA3.fna_22155	RCA4.fna_23520	RCA5.fna_24120	RCA6.fna_25025
group_4930	Terminase	Terminase	No	No	No	.	.	.	.	.	.	.	.	.	.	.	RCA11.fna_21025	RCA2.fna_21375	RCA3.fna_22170	RCA4.fna_23535	RCA5.fna_24135	RCA6.fna_25040
group_4931	Terminase	Terminase	No	No	No	.	.	.	.	.	.	.	.	.	.	.	RCA11.fna_21030	RCA2.fna_21380	RCA3.fna_22175	RCA4.fna_23540	RCA5.fna_24140	RCA6.fna_25045
CCHC-type domain-containing protein		CCHC-type domain-containing protein	No	No	No	.	.	.	.	.	.	.	.	.	.	.	RCA11.fna_21035	RCA2.fna_21385	RCA3.fna_22180	RCA4.fna_23545	RCA5.fna_24145	RCA6.fna_25050
group_4933	Phage protein	Phage protein	No	No	No	.	.	.	.	.	.	.	.	.	.	.	RCA11.fna_21040	RCA2.fna_21390	RCA3.fna_22185	RCA4.fna_23550	RCA5.fna_24150	RCA6.fna_25055
group_4934	hypothetical protein	hypothetical protein	No	No	No	.	.	.	.	.	.	.	.	.	.	.	RCA11.fna_21045	RCA2.fna_21395	RCA3.fna_22190	RCA4.fna_23555	RCA5.fna_24155	RCA6.fna_25060
Nucleoside 2-deoxyribosyltransferase		Nucleoside 2-deoxyribosyltransferase	No	No	No	.	.	.	.	.	.	.	.	.	.	.	RCA11.fna_21050	RCA2.fna_21400	RCA3.fna_22195	RCA4.fna_23560	RCA5.fna_24160	RCA6.fna_25065
group_4936	Lipoprotein	Lipoprotein	No	No	No	.	.	.	.	.	.	.	.	.	.	.	RCA11.fna_21055	RCA2.fna_21405	RCA3.fna_22200	RCA4.fna_23565	RCA5.fna_24165	RCA6.fna_25070
Phage holin		Phage holin	No	No	No	.	.	.	.	.	.	.	.	.	.	.	RCA11.fna_21060	RCA2.fna_21410	RCA3.fna_22205	RCA4.fna_23570	RCA5.fna_24170	RCA6.fna_25075
Muramidase		Muramidase	No	No	No	.	.	.	.	.	.	.	.	.	.	.	RCA11.fna_21065	RCA2.fna_21415	RCA3.fna_22210	RCA4.fna_23575	RCA5.fna_24175	RCA6.fna_25080
group_4939	Holin	Holin	No	No	No	.	.	.	.	.	.	.	.	.	.	.	RCA11.fna_21070	RCA2.fna_21420	RCA3.fna_22215	RCA4.fna_23580	RCA5.fna_24180	RCA6.fna_25085
Methyltransferase		Methyltransferase	No	No	No	.	.	.	.	.	.	.	.	.	.	.	RCA11.fna_21075	RCA2.fna_21425	RCA3.fna_22220	RCA4.fna_23585	RCA5.fna_24185	RCA6.fna_25090
group_4941	DNA-binding protein	DNA-binding protein	No	No	No	.	.	.	.	.	.	.	.	.	.	.	RCA11.fna_21080	RCA2.fna_21430	RCA3.fna_22225	RCA4.fna_23590	RCA5.fna_24190	RCA6.fna_25095
Type I site-specific deoxyribonuclease		Type I site-specific deoxyribonuclease	No	No	No	.	.	.	.	.	.	.	.	.	.	.	RCA11.fna_21085	RCA2.fna_21435	RCA3.fna_22230	RCA4.fna_23595	RCA5.fna_24195	RCA6.fna_25100
Gp49		Gp49	No	No	No	.	.	.	.	.	.	.	.	.	.	.	RCA11.fna_21090	RCA2.fna_21440	RCA3.fna_22235	RCA4.fna_23600	RCA5.fna_24200	RCA6.fna_25105
group_4944	Transcriptional regulator	Transcriptional regulator	No	No	No	.	.	.	.	.	.	.	.	.	.	.	RCA11.fna_21095	RCA2.fna_21445	RCA3.fna_22240	RCA4.fna_23605	RCA5.fna_24205	RCA6.fna_25110
group_4945	Transcriptional regulator	Transcriptional regulator	No	No	No	.	.	.	.	.	.	.	.	.	.	.	RCA11.fna_21100	RCA2.fna_21450	RCA3.fna_22245	RCA4.fna_23610	RCA5.fna_24210	RCA6.fna_25115
Resolvase/invertase-type recombinase catalytic domain-containing protein		Resolvase/invertase-type recombinase catalytic domain-containing protein	No	No	No	.	.	.	.	.	.	.	.	.	.	.	RCA11.fna_21105	RCA2.fna_21455	RCA3.fna_22250	RCA4.fna_23615	RCA5.fna_24215	RCA6.fna_25120
group_4947	DUF2997 domain-containing protein	DUF2997 domain-containing protein	No	No	No	.	.	.	.	.	.	.	.	.	.	.	RCA11.fna_21115	RCA2.fna_21465	RCA3.fna_22260	RCA4.fna_23625	RCA5.fna_24225	RCA6.fna_25130
group_4948	Phage protein	Phage protein	No	No	No	.	.	.	.	.	.	.	.	.	.	.	RCA11.fna_21120	RCA2.fna_21470	RCA3.fna_22265	RCA4.fna_23630	RCA5.fna_24230	RCA6.fna_25135
group_4949	Phage protein	Phage protein	No	No	No	.	.	.	.	.	.	.	.	.	.	.	RCA11.fna_21125	RCA2.fna_21475	RCA3.fna_22270	RCA4.fna_23635	RCA5.fna_24235	RCA6.fna_25140
Putative exonuclease CP81		Putative exonuclease CP81	No	No	No	.	.	.	.	.	.	.	.	.	.	.	RCA11.fna_21130	RCA2.fna_21480	RCA3.fna_22275	RCA4.fna_23640	RCA5.fna_24240	RCA6.fna_25145
Phage antitermination protein		Phage antitermination protein	No	No	No	.	.	.	.	.	.	.	.	.	.	.	RCA11.fna_21135	RCA2.fna_21485	RCA3.fna_22280	RCA4.fna_23645	RCA5.fna_24245	RCA6.fna_25150
Gp36		Gp36	No	No	No	.	.	.	.	.	.	.	.	.	.	.	RCA11.fna_21140	RCA2.fna_21490	RCA3.fna_22285	RCA4.fna_23650	RCA5.fna_24250	RCA6.fna_25155
Uncharacterized protein conserved in bacteria		Uncharacterized protein conserved in bacteria	No	No	No	.	.	.	.	.	.	.	.	.	.	.	RCA11.fna_21145	RCA2.fna_21495	RCA3.fna_22290	RCA4.fna_23655	RCA5.fna_24255	RCA6.fna_25160
group_4954	bcsF	Cellulose biosynthesis protein BcsF	No	No	No	.	.	.	.	.	.	.	.	.	.	.	RCA11.fna_21150	RCA2.fna_21500	RCA3.fna_22295	RCA4.fna_23660	RCA5.fna_24260	RCA6.fna_25165
group_4955	Phage protein	Phage protein	No	No	No	.	.	.	.	.	.	.	.	.	.	.	RCA11.fna_21155	RCA2.fna_21505	RCA3.fna_22300	RCA4.fna_23665	RCA5.fna_24265	RCA6.fna_25170
BAR domain-containing protein		BAR domain-containing protein	No	No	No	.	.	.	.	.	.	.	.	.	.	.	RCA11.fna_21160	RCA2.fna_21510	RCA3.fna_22305	RCA4.fna_23670	RCA5.fna_24270	RCA6.fna_25175
Acyl-transf-3 domain-containing protein		Acyl-transf-3 domain-containing protein	No	No	No	.	.	.	.	.	.	.	.	.	.	.	RCA11.fna_21165	RCA2.fna_21515	RCA3.fna_22310	RCA4.fna_23675	RCA5.fna_24275	RCA6.fna_25180
CHANNEL-COLICIN domain-containing protein		CHANNEL-COLICIN domain-containing protein	No	No	No	.	.	.	.	.	.	.	.	.	.	.	RCA11.fna_21170	RCA2.fna_21520	RCA3.fna_22315	RCA4.fna_23680	RCA5.fna_24280	RCA6.fna_25185
Host cell division inhibitor Icd-like protein		Host cell division inhibitor Icd-like protein	No	No	No	.	.	.	.	.	.	.	.	.	.	.	RCA11.fna_21185	RCA2.fna_21535	RCA3.fna_22330	RCA4.fna_23695	RCA5.fna_24295	RCA6.fna_25200
DUF2524 domain-containing protein		DUF2524 domain-containing protein	No	No	No	.	.	.	.	.	.	.	.	.	.	.	RCA11.fna_21190	RCA2.fna_21540	RCA3.fna_22335	RCA4.fna_23700	RCA5.fna_24300	RCA6.fna_25205
Bro-N domain-containing protein		Bro-N domain-containing protein	No	No	No	.	.	.	.	.	.	.	.	.	.	.	RCA11.fna_21195	RCA2.fna_21545	RCA3.fna_22340	RCA4.fna_23705	RCA5.fna_24305	RCA6.fna_25210
Protelomerase		Protelomerase	No	No	No	.	.	.	.	.	.	.	.	.	.	.	RCA11.fna_21200	RCA2.fna_21550	RCA3.fna_22345	RCA4.fna_23710	RCA5.fna_24310	RCA6.fna_25215
LPD7 domain-containing protein		LPD7 domain-containing protein	No	No	No	.	.	.	.	.	.	.	.	.	.	.	RCA11.fna_21235	RCA2.fna_21585	RCA3.fna_22385	RCA4.fna_16890	RCA5.fna_05070	RCA6.fna_15580
HEPN domain-containing protein		HEPN domain-containing protein	No	No	No	.	.	.	.	.	.	.	.	.	.	.	RCA11.fna_21240	RCA2.fna_21590	RCA3.fna_22390	RCA4.fna_16895	RCA5.fna_05075	RCA6.fna_15585
DUF4761 domain-containing protein		DUF4761 domain-containing protein	No	No	No	.	.	.	.	.	.	.	.	.	.	.	RCA11.fna_21245	RCA2.fna_21595	RCA3.fna_22395	RCA4.fna_16900	RCA5.fna_05080	RCA6.fna_15590
Regulatory phage protein cox		Regulatory phage protein cox	No	No	No	.	.	.	.	.	.	.	.	.	.	.	RCA11.fna_21250	RCA2.fna_21600	RCA3.fna_22400	RCA4.fna_16905	RCA5.fna_05085	RCA6.fna_15595
Helix-turn-helix transcriptional regulator		Helix-turn-helix transcriptional regulator	No	No	No	.	.	.	.	.	.	.	.	.	.	.	RCA11.fna_21255	RCA2.fna_21605	RCA3.fna_22405	RCA4.fna_16910	RCA5.fna_05090	RCA6.fna_15600
Peptidase-C39-2 domain-containing protein		Peptidase-C39-2 domain-containing protein	No	No	No	.	.	.	.	.	.	.	.	.	.	.	RCA11.fna_23710	RCA2.fna_06290	RCA3.fna_17230	RCA4.fna_09135	RCA5.fna_08785	RCA6.fna_09360
group_4970	hPtr	HPt (histidine-containing phosphotransfer) domain	No	No	No	.	.	.	.	.	.	.	.	.	.	.	RCA11.fna_23830	RCA2.fna_06410	RCA3.fna_17110	RCA4.fna_09255	RCA5.fna_08905	RCA6.fna_09480
group_4971	Phage protein	Phage protein	No	No	No	.	.	.	.	.	.	.	.	.	.	.	RCA11.fna_24015	RCA2.fna_26045	RCA3.fna_11600	RCA4.fna_11055	RCA5.fna_14900	RCA6.fna_18205
group_4974	Transposase	Transposase	No	No	No	.	.	.	.	.	.	.	.	.	.	.	RCA11.fna_24020	RCA2.fna_26050	RCA3.fna_11595	RCA4.fna_11050	RCA5.fna_14895	RCA6.fna_18200
group_4977	DNA-binding protein	DNA-binding protein	No	No	No	.	.	.	.	.	.	.	.	.	.	.	RCA11.fna_24025	RCA2.fna_26055	RCA3.fna_11590	RCA4.fna_11045	RCA5.fna_14890	RCA6.fna_18195
group_4980	Transposase	Transposase	No	No	No	.	.	.	.	.	.	.	.	.	.	.	RCA11.fna_24035	RCA2.fna_26065	RCA3.fna_11580	RCA4.fna_11035	RCA5.fna_14880	RCA6.fna_18185
group_4982	Phage protein	Phage protein	No	No	No	.	.	.	.	.	.	.	.	.	.	.	RCA11.fna_24040	RCA2.fna_26070	RCA3.fna_11575	RCA4.fna_11030	RCA5.fna_14875	RCA6.fna_18180
yafO		mRNA interferase YafO	No	No	No	.	.	.	.	.	.	.	.	.	.	.	RCA11.fna_24080	RCA2.fna_24120	RCA3.fna_28470	RCA4.fna_28600	RCA5.fna_28415	RCA6.fna_28730
DNA polymerase III subunit alpha		DNA polymerase III subunit alpha	No	No	No	.	.	.	.	.	.	.	.	.	.	.	RCA11.fna_24115	RCA2.fna_24155	RCA3.fna_28435	RCA4.fna_28565	RCA5.fna_28380	RCA6.fna_28695
HNH endonuclease		HNH endonuclease	No	No	No	.	.	.	.	.	.	.	.	.	.	.	RCA11.fna_24120	RCA2.fna_24160	RCA3.fna_28430	RCA4.fna_28560	RCA5.fna_28375	RCA6.fna_28690
group_4987	Lipoprotein	Lipoprotein	No	No	No	.	.	.	.	.	.	.	.	.	.	.	RCA11.fna_24135	RCA2.fna_24175	RCA3.fna_26435	RCA4.fna_27465	RCA5.fna_27250	RCA6.fna_27925
group_4988	Lipoprotein	Lipoprotein	No	No	No	.	.	.	.	.	.	.	.	.	.	.	RCA11.fna_24140	RCA2.fna_24180	RCA3.fna_26440	RCA4.fna_27470	RCA5.fna_27255	RCA6.fna_27930
DNA polymerase III subunit epsilon		DNA polymerase III subunit epsilon	No	No	No	.	.	.	.	.	.	.	.	.	.	.	RCA11.fna_24260	RCA2.fna_24300	RCA3.fna_26555	RCA4.fna_27590	RCA5.fna_27370	RCA6.fna_28045
group_4990	phage N-6-adenine-methyltransferase	phage N-6-adenine-methyltransferase	No	No	No	.	.	.	.	.	.	.	.	.	.	.	RCA11.fna_24270	RCA2.fna_24310	RCA3.fna_26565	RCA4.fna_27600	RCA5.fna_27380	RCA6.fna_28055
group_4991	hypothetical protein	hypothetical protein	No	No	No	.	.	.	.	.	.	.	.	.	.	.	RCA11.fna_24280	RCA2.fna_24320	RCA3.fna_26575	RCA4.fna_27610	RCA5.fna_27390	RCA6.fna_28065
lysB		Rz-like lysis system protein LysB	No	No	No	.	.	.	.	.	.	.	.	.	.	.	RCA11.fna_24870	RCA2.fna_19685	RCA3.fna_20595	RCA4.fna_20970	RCA5.fna_22005	RCA6.fna_22750
group_4993	Inner membrane protein	Inner membrane protein	No	No	No	.	.	.	.	.	.	.	.	.	.	.	RCA11.fna_24875	RCA2.fna_19690	RCA3.fna_20600	RCA4.fna_20975	RCA5.fna_22010	RCA6.fna_22755
Translation initiation factor IF-2		Translation initiation factor IF-2	No	No	No	.	.	.	.	.	.	.	.	.	.	.	RCA11.fna_24925	RCA2.fna_19740	RCA3.fna_20650	RCA4.fna_21025	RCA5.fna_22060	RCA6.fna_22805
group_4995	GNAT family N-acetyltransferase	GNAT family N-acetyltransferase	No	No	No	.	.	.	.	.	.	.	.	.	.	.	RCA11.fna_24930	RCA2.fna_19745	RCA3.fna_20655	RCA4.fna_21030	RCA5.fna_22065	RCA6.fna_22810
group_4996	Site-specific DNA-methyltransferase (adenine-specific)	Site-specific DNA-methyltransferase (adenine-specific)	No	No	No	.	.	.	.	.	.	.	.	.	.	.	RCA11.fna_24955	RCA2.fna_19770	RCA3.fna_20680	RCA4.fna_21055	RCA5.fna_22090	RCA6.fna_22835
group_4997	dksA	RNA polymerase-binding transcription factor DksA	No	No	No	.	.	.	.	.	.	.	.	.	.	.	RCA11.fna_24960	RCA2.fna_19775	RCA3.fna_20685	RCA4.fna_21060	RCA5.fna_22095	RCA6.fna_22840
group_4998	zapA	Cell division protein ZapA	No	No	No	.	.	.	.	.	.	.	.	.	.	.	RCA11.fna_24970	RCA2.fna_19785	RCA3.fna_20695	RCA4.fna_21070	RCA5.fna_22105	RCA6.fna_22850
DUF4942 domain-containing protein		DUF4942 domain-containing protein	No	No	No	.	.	.	.	.	.	.	.	.	.	.	RCA11.fna_24995	RCA2.fna_19810	RCA3.fna_20720	RCA4.fna_21095	RCA5.fna_22130	RCA6.fna_22875
Toxin		Toxin	No	No	No	.	.	.	.	.	.	.	.	.	.	.	RCA11.fna_25000	RCA2.fna_19815	RCA3.fna_20725	RCA4.fna_21100	RCA5.fna_22135	RCA6.fna_22880
Putative antitoxin module of toxin-antitoxin system		Putative antitoxin module of toxin-antitoxin system	No	No	No	.	.	.	.	.	.	.	.	.	.	.	RCA11.fna_25005	RCA2.fna_19820	RCA3.fna_20730	RCA4.fna_21105	RCA5.fna_22140	RCA6.fna_22885
ykfG		UPF0758 protein YkfG	No	No	No	.	.	.	.	.	.	.	.	.	.	.	RCA11.fna_25015	RCA2.fna_19830	RCA3.fna_20740	RCA4.fna_21115	RCA5.fna_22150	RCA6.fna_22895
group_5003	Antirestriction protein	Antirestriction protein	No	No	No	.	.	.	.	.	.	.	.	.	.	.	RCA11.fna_25020	RCA2.fna_19835	RCA3.fna_20745	RCA4.fna_21120	RCA5.fna_22155	RCA6.fna_22900
group_5004	DUF905 domain-containing protein	DUF905 domain-containing protein	No	No	No	.	.	.	.	.	.	.	.	.	.	.	RCA11.fna_25025	RCA2.fna_19840	RCA3.fna_20750	RCA4.fna_21125	RCA5.fna_22160	RCA6.fna_22905
aidA		Ag43/Cah family autotransporter adhesin	No	No	No	.	.	.	.	.	.	.	.	.	.	.	RCA11.fna_25030	RCA2.fna_19845	RCA3.fna_20755	RCA4.fna_21130	RCA5.fna_22165	RCA6.fna_22910
group_5006	yobV	putative DNA-binding transcriptional regulator YobV, contains HTH and WYL domains	No	No	No	.	.	.	.	.	.	.	.	.	.	.	RCA11.fna_25035	RCA2.fna_19850	RCA3.fna_20760	RCA4.fna_21135	RCA5.fna_22170	RCA6.fna_22915
yafZ		UPF0380 protein YafZ	No	No	No	.	.	.	.	.	.	.	.	.	.	.	RCA11.fna_25040	RCA2.fna_19855	RCA3.fna_20765	RCA4.fna_21140	RCA5.fna_22175	RCA6.fna_22920
G domain-containing protein		G domain-containing protein	No	No	No	.	.	.	.	.	.	.	.	.	.	.	RCA11.fna_25045	RCA2.fna_19860	RCA3.fna_20770	RCA4.fna_21145	RCA5.fna_22180	RCA6.fna_22925
group_5009	Lipoprotein	Lipoprotein	No	No	No	.	.	.	.	.	.	.	.	.	.	.	RCA11.fna_25050	RCA2.fna_19865	RCA3.fna_20775	RCA4.fna_21150	RCA5.fna_22185	RCA6.fna_22930
group_5010	Signal peptide protein	Signal peptide protein	No	No	No	.	.	.	.	.	.	.	.	.	.	.	RCA11.fna_25055	RCA2.fna_19870	RCA3.fna_20780	RCA4.fna_21155	RCA5.fna_22190	RCA6.fna_22935
WYL domain-containing protein		WYL domain-containing protein	No	No	No	.	.	.	.	.	.	.	.	.	.	.	RCA11.fna_25060	RCA2.fna_19875	RCA3.fna_20785	RCA4.fna_21160	RCA5.fna_22195	RCA6.fna_22940
group_5012	traM	Relaxosome protein TraM	No	No	No	.	.	.	.	.	.	.	.	.	.	.	RCA11.fna_25065	RCA2.fna_22410	RCA3.fna_23450	RCA4.fna_24835	RCA5.fna_24810	RCA6.fna_25270
traJ		Conjugal transfer transcriptional regulator TraJ	No	No	No	.	.	.	.	.	.	.	.	.	.	.	RCA11.fna_25075	RCA2.fna_22420	RCA3.fna_23460	RCA4.fna_24845	RCA5.fna_24820	RCA6.fna_25280
traS		Plasmid conjugative transfer entry exclusion protein TraS	No	No	No	.	.	.	.	.	.	.	.	.	.	.	RCA11.fna_25215	RCA2.fna_22560	RCA3.fna_23605	RCA4.fna_24990	RCA5.fna_24965	RCA6.fna_25425
DNA modification methylase		DNA modification methylase	No	No	No	.	.	.	.	.	.	.	.	.	.	.	RCA11.fna_25725	RCA2.fna_25610	RCA3.fna_25945	RCA4.fna_27155	RCA5.fna_26890	RCA6.fna_27740
hsdR		Type I restriction enzyme EcoR124II endonuclease subunit	No	No	No	.	.	.	.	.	.	.	.	.	.	.	RCA11.fna_25730	RCA2.fna_25615	RCA3.fna_25950	RCA4.fna_27160	RCA5.fna_26895	RCA6.fna_27745
restriction endonuclease subunit S		restriction endonuclease subunit S	No	No	No	.	.	.	.	.	.	.	.	.	.	.	RCA11.fna_25735	RCA2.fna_25620	RCA3.fna_25955	RCA4.fna_27165	RCA5.fna_26900	RCA6.fna_27750
group_5018	hsdM	type I restriction-modification system subunit M	No	No	No	.	.	.	.	.	.	.	.	.	.	.	RCA11.fna_25740	RCA2.fna_25625	RCA3.fna_25960	RCA4.fna_27170	RCA5.fna_26905	RCA6.fna_27755
DUF262 domain-containing protein		DUF262 domain-containing protein	No	No	No	.	.	.	.	.	.	.	.	.	.	.	RCA11.fna_25745	RCA2.fna_25630	RCA3.fna_25965	RCA4.fna_27175	RCA5.fna_26910	RCA6.fna_27760
DUF3846 domain-containing protein		DUF3846 domain-containing protein	No	No	No	.	.	.	.	.	.	.	.	.	.	.	RCA11.fna_25750	RCA2.fna_25635	RCA3.fna_25970	RCA4.fna_27180	RCA5.fna_26915	RCA6.fna_27765
group_5021	DNA-binding protein	DNA-binding protein	No	No	No	.	.	.	.	.	.	.	.	.	.	.	RCA11.fna_25755	RCA2.fna_25640	RCA3.fna_25975	RCA4.fna_27185	RCA5.fna_26920	RCA6.fna_27770
Phosphoglycerate kinase		Phosphoglycerate kinase	No	No	No	.	.	.	.	.	.	.	.	.	.	.	RCA11.fna_25770	RCA2.fna_25655	RCA3.fna_25990	RCA4.fna_27200	RCA5.fna_26935	RCA6.fna_27785
group_5023	Transposase	Transposase	No	No	No	.	.	.	.	.	.	.	.	.	.	.	RCA11.fna_25780	RCA2.fna_25665	RCA3.fna_26000	RCA4.fna_27210	RCA5.fna_26945	RCA6.fna_27795
Aspartate kinase		Aspartate kinase	No	No	No	.	.	.	.	.	.	.	.	.	.	.	RCA11.fna_25790	RCA2.fna_25675	RCA3.fna_26010	RCA4.fna_27220	RCA5.fna_26955	RCA6.fna_27805
group_5025	Transcriptional regulator	Transcriptional regulator	No	No	No	.	.	.	.	.	.	.	.	.	.	.	RCA11.fna_25800	RCA2.fna_25685	RCA3.fna_26020	RCA4.fna_27230	RCA5.fna_26965	RCA6.fna_27815
group_5026	Exported protein	Exported protein	No	No	No	.	.	.	.	.	.	.	.	.	.	.	RCA11.fna_25805	RCA2.fna_25690	RCA3.fna_26025	RCA4.fna_27235	RCA5.fna_26970	RCA6.fna_27820
group_5027	Restriction endonuclease	Restriction endonuclease	No	No	No	.	.	.	.	.	.	.	.	.	.	.	RCA11.fna_25810	RCA2.fna_25695	RCA3.fna_26030	RCA4.fna_27240	RCA5.fna_26975	RCA6.fna_27825
DUF1376 domain-containing protein		DUF1376 domain-containing protein	No	No	No	.	.	.	.	.	.	.	.	.	.	.	RCA11.fna_25815	RCA2.fna_25700	RCA3.fna_26035	RCA4.fna_27245	RCA5.fna_26980	RCA6.fna_27830
DUF5128 domain-containing protein		DUF5128 domain-containing protein	No	No	No	.	.	.	.	.	.	.	.	.	.	.	RCA11.fna_26185	RCA2.fna_27810	RCA3.fna_26595	RCA4.fna_27630	RCA5.fna_27410	RCA6.fna_28085
Chromosome partition protein Smc		Chromosome partition protein Smc	No	No	No	.	.	.	.	.	.	.	.	.	.	.	RCA11.fna_26205	RCA2.fna_27830	RCA3.fna_26615	RCA4.fna_27650	RCA5.fna_27430	RCA6.fna_28105
Putative phage tail protein		Putative phage tail protein	No	No	No	.	.	.	.	.	.	.	.	.	.	.	RCA11.fna_26235	RCA2.fna_28285	RCA3.fna_26645	RCA4.fna_27680	RCA5.fna_27460	RCA6.fna_28135
DUF3699 domain-containing protein		DUF3699 domain-containing protein	No	No	No	.	.	.	.	.	.	.	.	.	.	.	RCA11.fna_26260	RCA2.fna_28310	RCA3.fna_26670	RCA4.fna_27705	RCA5.fna_27485	RCA6.fna_28160
DUF4065 domain-containing protein		DUF4065 domain-containing protein	No	No	No	.	.	.	.	.	.	.	.	.	.	.	RCA11.fna_26265	RCA2.fna_28315	RCA3.fna_26675	RCA4.fna_27710	RCA5.fna_27490	RCA6.fna_28165
UvrD-like helicase ATP-binding domain-containing protein		UvrD-like helicase ATP-binding domain-containing protein	No	No	No	.	.	.	.	.	.	.	.	.	.	.	RCA11.fna_26820	RCA2.fna_19880	RCA3.fna_20790	RCA4.fna_21165	RCA5.fna_22200	RCA6.fna_22945
OLD family TOPRIM nucleotidyl transferase/hydrolase domain protein		OLD family TOPRIM nucleotidyl transferase/hydrolase domain protein	No	No	No	.	.	.	.	.	.	.	.	.	.	.	RCA11.fna_26825	RCA2.fna_19885	RCA3.fna_20795	RCA4.fna_21170	RCA5.fna_22205	RCA6.fna_22950
Methylase-S domain-containing protein		Methylase-S domain-containing protein	No	No	No	.	.	.	.	.	.	.	.	.	.	.	RCA11.fna_26830	RCA2.fna_19890	RCA3.fna_20800	RCA4.fna_21175	RCA5.fna_22210	RCA6.fna_22955
type I restriction-modification system subunit M		type I restriction-modification system subunit M	No	No	No	.	.	.	.	.	.	.	.	.	.	.	RCA11.fna_26835	RCA2.fna_19895	RCA3.fna_20805	RCA4.fna_21180	RCA5.fna_22215	RCA6.fna_22960
Type I restriction modification DNA specificity domain protein		Type I restriction modification DNA specificity domain protein	No	No	No	.	.	.	.	.	.	.	.	.	.	.	RCA11.fna_26840	RCA2.fna_19900	RCA3.fna_20810	RCA4.fna_21185	RCA5.fna_22220	RCA6.fna_22965
Type I restriction enzyme endonuclease subunit		Type I restriction enzyme endonuclease subunit	No	No	No	.	.	.	.	.	.	.	.	.	.	.	RCA11.fna_26845	RCA2.fna_19905	RCA3.fna_20815	RCA4.fna_21190	RCA5.fna_22225	RCA6.fna_22970
DUF4781 domain-containing protein		DUF4781 domain-containing protein	No	No	No	.	.	.	.	.	.	.	.	.	.	.	RCA11.fna_26850	RCA2.fna_19910	RCA3.fna_20820	RCA4.fna_21195	RCA5.fna_22230	RCA6.fna_22975
PD-(D/E)XK nuclease		PD-(D/E)XK nuclease	No	No	No	.	.	.	.	.	.	.	.	.	.	.	RCA11.fna_26855	RCA2.fna_19915	RCA3.fna_20825	RCA4.fna_21200	RCA5.fna_22235	RCA6.fna_22980
DUF1851 domain-containing protein		DUF1851 domain-containing protein	No	No	No	.	.	.	.	.	.	.	.	.	.	.	RCA11.fna_26860	RCA2.fna_19920	RCA3.fna_20830	RCA4.fna_21205	RCA5.fna_22240	RCA6.fna_22985
Inovirus Gp2 family protein		Inovirus Gp2 family protein	No	No	No	.	.	.	.	.	.	.	.	.	.	.	RCA11.fna_26865	RCA2.fna_19925	RCA3.fna_20835	RCA4.fna_21210	RCA5.fna_22245	RCA6.fna_22990
group_5044	DUF3987 domain-containing protein	DUF3987 domain-containing protein	No	No	No	.	.	.	.	.	.	.	.	.	.	.	RCA11.fna_26870	RCA2.fna_19930	RCA3.fna_20840	RCA4.fna_21215	RCA5.fna_22250	RCA6.fna_22995
group_5045	alpA	AlpA family phage regulatory protein	No	No	No	.	.	.	.	.	.	.	.	.	.	.	RCA11.fna_26875	RCA2.fna_19935	RCA3.fna_20845	RCA4.fna_21220	RCA5.fna_22255	RCA6.fna_23000
DUF3825 domain-containing protein		DUF3825 domain-containing protein	No	No	No	.	.	.	.	.	.	.	.	.	.	.	RCA11.fna_26880	RCA2.fna_19940	RCA3.fna_20850	RCA4.fna_21225	RCA5.fna_22260	RCA6.fna_23005
KfrA-N domain-containing protein		KfrA-N domain-containing protein	No	No	No	.	.	.	.	.	.	.	.	.	.	.	RCA11.fna_26885	RCA2.fna_19945	RCA3.fna_20855	RCA4.fna_21230	RCA5.fna_22265	RCA6.fna_23010
group_5048	fIDO	Fido, protein-threonine AMPylation domain	No	No	No	.	.	.	.	.	.	.	.	.	.	.	RCA11.fna_26890	RCA2.fna_19950	RCA3.fna_20860	RCA4.fna_21235	RCA5.fna_22270	RCA6.fna_23015
group_5049	Fimbrial protein	Fimbrial protein	No	No	No	.	.	.	.	.	.	.	.	.	.	.	RCA11.fna_26900	RCA2.fna_19960	RCA3.fna_20870	RCA4.fna_21245	RCA5.fna_22280	RCA6.fna_23025
group_5050	fimH	Fimbrial protein FimH	No	No	No	.	.	.	.	.	.	.	.	.	.	.	RCA11.fna_26905	RCA2.fna_19965	RCA3.fna_20875	RCA4.fna_21250	RCA5.fna_22285	RCA6.fna_23030
group_5051	fimG	Type 1 fimbrae adaptor subunit FimG	No	No	No	.	.	.	.	.	.	.	.	.	.	.	RCA11.fna_26910	RCA2.fna_19970	RCA3.fna_20880	RCA4.fna_21255	RCA5.fna_22290	RCA6.fna_23035
group_5052	fimF	Protein FimF	No	No	No	.	.	.	.	.	.	.	.	.	.	.	RCA11.fna_26915	RCA2.fna_19975	RCA3.fna_20885	RCA4.fna_21260	RCA5.fna_22295	RCA6.fna_23040
group_5053	fimbria/pilus outer membrane usher protein	fimbria/pilus outer membrane usher protein	No	No	No	.	.	.	.	.	.	.	.	.	.	.	RCA11.fna_26920	RCA2.fna_19980	RCA3.fna_20890	RCA4.fna_21265	RCA5.fna_22300	RCA6.fna_23045
group_5054	Phage tail protein	Phage tail protein	No	No	No	.	.	.	.	.	.	.	.	.	.	.	RCA11.fna_27545	RCA2.fna_27475	RCA3.fna_27750	RCA4.fna_20905	RCA5.fna_21940	RCA6.fna_22685
group_5055	hypothetical protein	hypothetical protein	No	No	No	.	.	.	.	.	.	.	.	.	.	.	RCA11.fna_27665	RCA2.fna_27790	RCA3.fna_28135	RCA4.fna_21590	RCA5.fna_28235	RCA6.fna_23050
DUF3303 domain-containing protein		DUF3303 domain-containing protein	No	No	No	.	.	.	.	.	.	.	.	.	.	.	RCA11.fna_27790	RCA2.fna_28030	RCA3.fna_28780	RCA4.fna_28945	RCA5.fna_28705	RCA6.fna_29025
group_5057	hypothetical protein	hypothetical protein	No	No	No	.	.	.	.	.	.	.	.	.	.	.	RCA11.fna_28295	RCA2.fna_28475	RCA3.fna_28580	RCA4.fna_28820	RCA5.fna_28580	RCA6.fna_28900
RMMBL domain-containing protein		RMMBL domain-containing protein	No	No	No	.	.	.	.	.	.	.	.	.	.	.	RCA11.fna_28465	RCA2.fna_22375	RCA3.fna_23415	RCA4.fna_24800	RCA5.fna_24775	RCA6.fna_25235
Peptidyl-dipeptidase Dcp		Peptidyl-dipeptidase Dcp	No	No	No	.	.	.	.	.	.	.	.	.	.	.	RCA11.fna_28470	RCA2.fna_22380	RCA3.fna_23420	RCA4.fna_24805	RCA5.fna_24780	RCA6.fna_25240
group_5060	fimD	Type 1 fimbriae anchoring protein FimD	No	No	No	.	.	.	.	.	.	.	.	.	.	.	RCA11.fna_28555	RCA2.fna_28700	RCA3.fna_28950	RCA4.fna_28965	RCA5.fna_28990	RCA6.fna_29050
Periplasmic chaperone		Periplasmic chaperone	No	No	No	.	.	.	.	.	.	.	.	.	.	.	RCA11.fna_28560	RCA2.fna_28705	RCA3.fna_28955	RCA4.fna_28970	RCA5.fna_28995	RCA6.fna_29055
group_5062	Type 1 fimbrial protein	Type 1 fimbrial protein	No	No	No	.	.	.	.	.	.	.	.	.	.	.	RCA11.fna_28565	RCA2.fna_28710	RCA3.fna_28960	RCA4.fna_28975	RCA5.fna_29000	RCA6.fna_29060
group_5063	fimA	type 1 fimbrial major subunit FimA	No	No	No	.	.	.	.	.	.	.	.	.	.	.	RCA11.fna_28570	RCA2.fna_28715	RCA3.fna_28965	RCA4.fna_28980	RCA5.fna_29005	RCA6.fna_29065
group_5064	HTH luxR-type domain-containing protein	HTH luxR-type domain-containing protein	No	No	No	.	.	.	.	.	.	.	.	.	.	.	RCA11.fna_28575	RCA2.fna_28720	RCA3.fna_28970	RCA4.fna_28985	RCA5.fna_29010	RCA6.fna_29070
group_5065	Transcriptional regulator	Transcriptional regulator	No	No	No	.	.	.	.	.	.	.	.	.	.	.	RCA11.fna_28580	RCA2.fna_28725	RCA3.fna_28975	RCA4.fna_28990	RCA5.fna_29015	RCA6.fna_29075
group_5066	Inner membrane protein	Inner membrane protein	No	No	No	.	.	.	.	.	.	.	.	.	.	.	RCA11.fna_28585	RCA2.fna_28730	RCA3.fna_28980	RCA4.fna_28995	RCA5.fna_29020	RCA6.fna_29080
group_5067	Antirestriction protein	Antirestriction protein	No	No	No	.	.	.	.	.	.	.	.	.	.	.	RCA11.fna_28595	RCA2.fna_28680	RCA3.fna_28990	RCA4.fna_13855	RCA5.fna_22535	RCA6.fna_16985
group_5068	hypothetical protein	hypothetical protein	No	No	No	.	.	.	.	.	.	.	.	.	.	.	RCA11.fna_28600	RCA2.fna_28685	RCA3.fna_28995	RCA4.fna_13860	RCA5.fna_22540	RCA6.fna_16990
group_5069	DNA helicase	DNA helicase	No	No	No	.	.	.	.	.	.	.	.	.	.	.	RCA11.fna_28605	RCA2.fna_28690	RCA3.fna_29000	RCA4.fna_13865	RCA5.fna_22545	RCA6.fna_16995
group_5070	ATP-dependent endonuclease	ATP-dependent endonuclease	No	No	No	.	.	.	.	.	.	.	.	.	.	.	RCA11.fna_28610	RCA2.fna_28695	RCA3.fna_29005	RCA4.fna_13870	RCA5.fna_22550	RCA6.fna_17000
group_5071	hsdM	type I restriction-modification system subunit M	No	No	No	.	.	.	.	.	.	.	.	.	.	.	RCA11.fna_28650	RCA2.fna_22605	RCA3.fna_23650	RCA4.fna_29035	RCA5.fna_29030	RCA6.fna_25470
group_5072	hsdS	DNA methyltransferase HsdS	No	No	No	.	.	.	.	.	.	.	.	.	.	.	RCA11.fna_28655	RCA2.fna_22610	RCA3.fna_23655	RCA4.fna_29040	RCA5.fna_29035	RCA6.fna_25475
Metal-binding protein		Metal-binding protein	No	No	No	.	.	.	.	.	.	.	.	.	.	.	RCA11.fna_28660	RCA2.fna_22615	RCA3.fna_23660	RCA4.fna_29045	RCA5.fna_29040	RCA6.fna_25480
type I site-specific deoxyribonuclease		type I site-specific deoxyribonuclease	No	No	No	.	.	.	.	.	.	.	.	.	.	.	RCA11.fna_28665	RCA2.fna_22620	RCA3.fna_23665	RCA4.fna_29050	RCA5.fna_29045	RCA6.fna_25485
Type II secretion system protein		Type II secretion system protein	No	No	No	.	.	.	.	.	.	.	.	.	.	.	RCA11.fna_28710	RCA2.fna_04525	RCA3.fna_28850	RCA4.fna_01080	RCA5.fna_28800	RCA6.fna_05120
TFIIB-type zinc ribbon-containing protein		TFIIB-type zinc ribbon-containing protein	No	No	No	.	.	.	.	.	.	.	.	.	.	.	RCA11.fna_28715	RCA2.fna_04530	RCA3.fna_28855	RCA4.fna_01075	RCA5.fna_28805	RCA6.fna_05115
AGS-C domain-containing protein		AGS-C domain-containing protein	No	No	No	.	.	.	.	.	.	.	.	.	.	.	RCA11.fna_28720	RCA2.fna_04535	RCA3.fna_28860	RCA4.fna_01070	RCA5.fna_28810	RCA6.fna_05110
SLATT-4 domain-containing protein		SLATT-4 domain-containing protein	No	No	No	.	.	.	.	.	.	.	.	.	.	.	RCA11.fna_28725	RCA2.fna_04540	RCA3.fna_28865	RCA4.fna_01065	RCA5.fna_28815	RCA6.fna_05105
Sigma-70 family RNA polymerase sigma factor		Sigma-70 family RNA polymerase sigma factor	No	No	No	.	.	.	.	.	.	.	.	.	.	.	RCA11.fna_28820	RCA2.fna_28890	RCA3.fna_29130	RCA4.fna_29165	RCA5.fna_29125	RCA6.fna_29200
group_5080	mobA	plasmid mobilization protein MobA	No	No	No	.	.	.	.	.	.	.	.	.	.	.	RCA11.fna_28825	RCA2.fna_28895	RCA3.fna_29135	RCA4.fna_29170	RCA5.fna_29130	RCA6.fna_29205
RNAI modulator protein		RNAI modulator protein	No	No	No	.	.	.	.	.	.	.	.	.	.	.	RCA11.fna_28830	RCA2.fna_28900	RCA3.fna_29140	RCA4.fna_29175	RCA5.fna_29135	RCA6.fna_29210
group_5082	RES domain-containing protein	RES domain-containing protein	No	No	No	.	.	.	.	.	.	.	.	.	.	.	RCA11.fna_28845	RCA2.fna_28985	RCA3.fna_29180	RCA4.fna_16855	RCA5.fna_29120	RCA6.fna_15545
Rop family plasmid primer RNA-binding protein		Rop family plasmid primer RNA-binding protein	No	No	No	.	.	.	.	.	.	.	.	.	.	.	RCA11.fna_28885	RCA2.fna_28940	RCA3.fna_29160	RCA4.fna_29195	RCA5.fna_29175	RCA6.fna_29250
group_5085	Phage protein	Phage protein	No	No	No	.	.	.	.	.	.	.	.	.	.	.	RCA11.fna_28895	RCA2.fna_28950	RCA3.fna_29170	RCA4.fna_29205	RCA5.fna_29185	RCA6.fna_29260
DUF2262 domain-containing protein		DUF2262 domain-containing protein	No	No	No	.	.	.	.	.	.	.	.	.	.	.	RCA11.fna_28900	RCA2.fna_28955	RCA3.fna_29175	RCA4.fna_29210	RCA5.fna_29190	RCA6.fna_29265
qnrB1		quinolone resistance pentapeptide repeat protein QnrB1	No	No	No	.	.	.	.	.	.	.	.	.	.	.	RCA11.fna_29005	RCA2.fna_29060	RCA3.fna_29245	RCA4.fna_29300	RCA5.fna_29245	RCA6.fna_29290
group_55	tnp	IS1 family transposase	No	No	No	.	.	.	.	.	.	.	.	.	.	.	RCA11.fna_28645	RCA2.fna_22600	RCA3.fna_23645	RCA4.fna_29030	RCA5.fna_29025	RCA6.fna_25465
group_551	Uncharacterized protein in cps region	Uncharacterized protein in cps region	No	No	No	.	.	MRSN15056.fasta_18605	.	.	MRSN352310.fasta_08530	.	.	.	.	.	.	RCA2.fna_29035	RCA3.fna_29260	RCA4.fna_14155	.	RCA6.fna_17285
group_580	lamB	Maltoporin (phage lambda and maltose receptor)	No	No	No	.	.	.	.	.	.	.	.	.	.	.	RCA11.fna_14425	RCA2.fna_11710	RCA3.fna_12180	RCA4.fna_11635	RCA5.fna_15480	RCA6.fna_18785
group_590	Sugar ABC transporter	Sugar ABC transporter	No	No	No	.	.	.	.	.	.	.	.	.	.	.	RCA11.fna_18820	RCA2.fna_10685	RCA3.fna_17595	RCA4.fna_15995	RCA5.fna_11065	RCA6.fna_13830
group_61	Transposase	Transposase	No	No	No	.	.	.	.	.	.	.	.	.	.	.	RCA11.fna_27995	RCA2.fna_28275	RCA3.fna_26120	RCA4.fna_25420	RCA5.fna_28365	RCA6.fna_26515
group_6339	tnp	IS5 family transposase	No	No	No	.	MRSN505107.fasta_24325	.	.	MRSN25188.fasta_26110	MRSN352310.fasta_25580	.	MRSN489766.fasta_25780	MRSN582610.fasta_25720	.	.	.	.	.	.	RCA5.fna_28865	.
group_648	DNA-binding protein	DNA-binding protein	No	No	No	.	.	.	.	.	.	.	.	.	.	.	RCA11.fna_28855	RCA2.fna_29130	RCA3.fna_29365	RCA4.fna_29350	RCA5.fna_29325	RCA6.fna_29365
group_677	Lipoprotein	Lipoprotein	No	No	No	.	.	.	.	.	.	.	.	.	.	.	RCA11.fna_15425	RCA2.fna_03325	RCA3.fna_27500	RCA4.fna_05985	RCA5.fna_07835	RCA6.fna_08410
DNA (cytosine-5-)-methyltransferase		DNA (cytosine-5-)-methyltransferase	No	No	No	.	.	.	.	.	MRSN352310.fasta_27210	.	.	.	.	.	RCA11.fna_28090	.	RCA3.fna_29585	RCA4.fna_28705	RCA5.fna_28435	RCA6.fna_28785
Virion structural protein		Virion structural protein	No	No	No	.	.	.	.	.	.	.	.	.	.	.	RCA11.fna_26170	RCA2.fna_27795	RCA3.fna_26580	RCA4.fna_27615	RCA5.fna_27395	RCA6.fna_28070
DUF4238 domain-containing protein		DUF4238 domain-containing protein	No	No	No	.	.	.	.	.	.	.	.	.	.	.	RCA11.fna_28590	RCA2.fna_28675	RCA3.fna_28985	RCA4.fna_13850	RCA5.fna_22530	RCA6.fna_16980
group_720	N-acetyltransferase domain-containing protein	N-acetyltransferase domain-containing protein	No	No	No	.	.	.	.	.	.	.	.	.	.	.	RCA11.fna_29530	RCA2.fna_29355	RCA3.fna_29655	RCA4.fna_29565	RCA5.fna_29885	RCA6.fna_30530
group_928	blaSHV-28	broad-spectrum class A beta-lactamase SHV-28	No	No	No	.	.	.	.	.	.	.	.	.	.	.	RCA11.fna_29535	RCA2.fna_29365	RCA3.fna_29680	RCA4.fna_29580	RCA5.fna_29890	RCA6.fna_30535
group_948	tnp	IS630 family ISEc33 transposase	No	No	No	.	.	.	.	.	.	.	.	.	.	.	RCA11.fna_17705	RCA2.fna_17445	RCA3.fna_29345	RCA4.fna_29340	RCA5.fna_29295	RCA6.fna_29345
group_99	tkt	transketolase	No	No	No	.	.	.	.	.	.	.	.	.	.	RCA1.fna_06935	RCA11.fna_05110	RCA2.fna_06655	RCA3.fna_06370	RCA4.fna_07335	.	RCA6.fna_09725
group_8473	tnp	IS3 family transposase	No	No	No	MRSN550037.fasta_03770 MRSN550037.fasta_07950 MRSN550037.fasta_08495 MRSN550037.fasta_09495 MRSN550037.fasta_18260 MRSN550037.fasta_19420	.	.	.	.	MRSN352310.fasta_04130	MRSN474269.fasta_00260	.	MRSN582610.fasta_03940	.	RCA1.fna_27250	.	.	.	.	.	.
group_7114	tnp	IS3 family ISKpn1 transposase ORF A	No	No	No	MRSN550037.fasta_03775 MRSN550037.fasta_07955 MRSN550037.fasta_08490 MRSN550037.fasta_09490 MRSN550037.fasta_18255 MRSN550037.fasta_19425	.	.	.	.	MRSN352310.fasta_04135	MRSN474269.fasta_00265	.	MRSN582610.fasta_03945	.	RCA1.fna_27255	.	.	.	.	.	.
Transcriptional regulator (LysR family)		Transcriptional regulator (LysR family)	No	No	No	MRSN550037.fasta_13245	.	MRSN15056.fasta_13150	.	.	.	.	.	.	.	.	RCA11.fna_09625	.	.	.	RCA5.fna_08095	RCA6.fna_08670
group_394	xynB2	Beta-xylosidase	No	No	No	MRSN550037.fasta_21655	.	.	.	.	MRSN352310.fasta_22405	.	.	MRSN582610.fasta_22620	.	.	.	.	RCA3.fna_27160	RCA4.fna_28070	.	.
group_2893	hypothetical protein	hypothetical protein	No	No	No	MRSN550037.fasta_25110	MRSN505107.fasta_24640	.	MRSN16006.fasta_26100	MRSN25188.fasta_26440	.	MRSN474269.fasta_26610	.	.	.	.	.	.	.	.	.	.
group_75	cobW	CobW C-terminal domain-containing protein	No	No	No	MRSN550037.fasta_25250	MRSN505107.fasta_24465	.	.	.	.	.	.	.	.	.	.	RCA2.fna_27395	RCA3.fna_27670	.	RCA5.fna_28035	.
Outer membrane protein, OmpA/MotB family		Outer membrane protein, OmpA/MotB family	No	No	No	.	.	.	MRSN16006.fasta_26640	MRSN25188.fasta_27085	.	MRSN474269.fasta_27160	MRSN489766.fasta_26585	.	MRSN7835.fasta_27065	.	.	.	.	.	.	.
Integron gene cassette protein		Integron gene cassette protein	No	No	No	.	MRSN505107.fasta_20885	MRSN15056.fasta_04815	MRSN16006.fasta_22290	.	.	MRSN474269.fasta_22020	.	MRSN582610.fasta_22240	.	.	.	.	.	.	.	.
Phage polarity suppression protein		Phage polarity suppression protein	No	No	No	.	.	.	MRSN16006.fasta_00450	.	.	MRSN474269.fasta_00460	MRSN489766.fasta_00455	.	MRSN7835.fasta_00450	RCA1.fna_19965	.	.	.	.	.	.
MobC-like protein		MobC-like protein	No	No	No	.	.	.	MRSN16006.fasta_08460	MRSN25188.fasta_08950	.	.	MRSN489766.fasta_08470	.	MRSN7835.fasta_08935	RCA1.fna_09640	.	.	.	.	.	.
DUF87 domain-containing protein		DUF87 domain-containing protein	No	No	No	.	.	.	MRSN16006.fasta_08465	MRSN25188.fasta_08955	.	.	MRSN489766.fasta_08475	.	MRSN7835.fasta_08940	RCA1.fna_09635	.	.	.	.	.	.
group_2530	virB11	P-type DNA transfer ATPase VirB11	No	No	No	.	.	.	MRSN16006.fasta_08470	MRSN25188.fasta_08965	.	.	MRSN489766.fasta_08485	.	MRSN7835.fasta_08950	RCA1.fna_09630	.	.	.	.	.	.
Ribonuclease BN		Ribonuclease BN	No	No	No	.	.	.	MRSN16006.fasta_08475	MRSN25188.fasta_08970	.	.	MRSN489766.fasta_08490	.	MRSN7835.fasta_08955	RCA1.fna_09625	.	.	.	.	.	.
group_2588	Transposase	Transposase	No	No	No	.	.	.	MRSN16006.fasta_08855	MRSN25188.fasta_09195	.	MRSN474269.fasta_08950	MRSN489766.fasta_08870	.	MRSN7835.fasta_09180	.	.	.	.	.	.	.
Conserved secreted protein		Conserved secreted protein	No	No	No	.	.	.	MRSN16006.fasta_11710	MRSN25188.fasta_12250	.	MRSN474269.fasta_11655	MRSN489766.fasta_11450	.	.	RCA1.fna_21385	.	.	.	.	.	.
group_2748	Lipoprotein	Lipoprotein	No	No	No	.	.	.	MRSN16006.fasta_15845	MRSN25188.fasta_15930	.	.	MRSN489766.fasta_15545	.	MRSN7835.fasta_15905	RCA1.fna_23555	.	.	.	.	.	.
group_2749	rrrD	Phage-related lysozyme (muramidase), GH24 family	No	No	No	.	.	.	MRSN16006.fasta_15850	MRSN25188.fasta_15935	.	.	MRSN489766.fasta_15550	.	MRSN7835.fasta_15910	RCA1.fna_23560	.	.	.	.	.	.
essD		Phage lysis protein EssD	No	No	No	.	.	.	MRSN16006.fasta_15855	MRSN25188.fasta_15940	.	.	MRSN489766.fasta_15555	.	MRSN7835.fasta_15915	RCA1.fna_23565	.	.	.	.	.	.
group_2751	Membrane spanning protein	Membrane spanning protein	No	No	No	.	.	.	MRSN16006.fasta_15865	MRSN25188.fasta_15950	.	.	MRSN489766.fasta_15565	.	MRSN7835.fasta_15925	RCA1.fna_23575	.	.	.	.	.	.
DUF4868 domain-containing protein		DUF4868 domain-containing protein	No	No	No	.	.	.	MRSN16006.fasta_15870	MRSN25188.fasta_15955	.	.	MRSN489766.fasta_15570	.	MRSN7835.fasta_15930	RCA1.fna_23580	.	.	.	.	.	.
Antitermination protein		Antitermination protein	No	No	No	.	.	.	MRSN16006.fasta_15875	MRSN25188.fasta_15960	.	.	MRSN489766.fasta_15575	.	MRSN7835.fasta_15935	RCA1.fna_23585	.	.	.	.	.	.
group_2754	HNHc domain-containing protein	HNHc domain-containing protein	No	No	No	.	.	.	MRSN16006.fasta_15880	MRSN25188.fasta_15965	.	.	MRSN489766.fasta_15580	.	MRSN7835.fasta_15940	RCA1.fna_23590	.	.	.	.	.	.
group_2755	Phage protein	Phage protein	No	No	No	.	.	.	MRSN16006.fasta_15885	MRSN25188.fasta_15970	.	.	MRSN489766.fasta_15585	.	MRSN7835.fasta_15945	RCA1.fna_23595	.	.	.	.	.	.
group_2756	lexA	SOS-response transcriptional repressor LexA (RecA-mediated autopeptidase)	No	No	No	.	.	.	MRSN16006.fasta_15890	MRSN25188.fasta_15975	.	.	MRSN489766.fasta_15590	.	MRSN7835.fasta_15950	RCA1.fna_23600	.	.	.	.	.	.
group_2757	dinI	DinI family protein	No	No	No	.	.	.	MRSN16006.fasta_15895	MRSN25188.fasta_15980	.	.	MRSN489766.fasta_15595	.	MRSN7835.fasta_15955	RCA1.fna_23605	.	.	.	.	.	.
group_2758	yncE	YncE family protein	No	No	No	.	.	.	MRSN16006.fasta_15905	MRSN25188.fasta_15990	.	.	MRSN489766.fasta_15605	.	MRSN7835.fasta_15965	RCA1.fna_23610	.	.	.	.	.	.
group_2760	perC	PerC family transcriptional regulator	No	No	No	.	.	.	MRSN16006.fasta_15915	MRSN25188.fasta_16000	.	.	MRSN489766.fasta_15615	.	MRSN7835.fasta_15975	RCA1.fna_23620	.	.	.	.	.	.
dNA2		Superfamily I DNA and/or RNA helicase	No	No	No	.	.	.	MRSN16006.fasta_22845	MRSN25188.fasta_22950	.	.	MRSN489766.fasta_22535	.	MRSN7835.fasta_22930	RCA1.fna_14790	.	.	.	.	.	.
Helicase-C-3 domain-containing protein		Helicase-C-3 domain-containing protein	No	No	No	.	.	.	MRSN16006.fasta_22850	MRSN25188.fasta_22955	.	.	MRSN489766.fasta_22540	.	MRSN7835.fasta_22935	RCA1.fna_14795	.	.	.	.	.	.
TIGR03758 family integrating conjugative element protein		TIGR03758 family integrating conjugative element protein	No	No	No	.	.	.	MRSN16006.fasta_22855	MRSN25188.fasta_22960	.	.	MRSN489766.fasta_22545	.	MRSN7835.fasta_22940	RCA1.fna_14800	.	.	.	.	.	.
TIGR03745 family integrating conjugative element membrane protein		TIGR03745 family integrating conjugative element membrane protein	No	No	No	.	.	.	MRSN16006.fasta_22860	MRSN25188.fasta_22965	.	.	MRSN489766.fasta_22550	.	MRSN7835.fasta_22945	RCA1.fna_14805	.	.	.	.	.	.
group_2842	Conjugal transfer protein	Conjugal transfer protein	No	No	No	.	.	.	MRSN16006.fasta_22865	MRSN25188.fasta_22970	.	.	MRSN489766.fasta_22555	.	MRSN7835.fasta_22950	RCA1.fna_14810	.	.	.	.	.	.
Putative exported protein		Putative exported protein	No	No	No	.	.	.	MRSN16006.fasta_22870	MRSN25188.fasta_22975	.	.	MRSN489766.fasta_22560	.	MRSN7835.fasta_22955	RCA1.fna_14815	.	.	.	.	.	.
TIGR03749 family integrating conjugative element protein		TIGR03749 family integrating conjugative element protein	No	No	No	.	.	.	MRSN16006.fasta_22875	MRSN25188.fasta_22980	.	.	MRSN489766.fasta_22565	.	MRSN7835.fasta_22960	RCA1.fna_14820	.	.	.	.	.	.
group_2845	Putative exported protein	Putative exported protein	No	No	No	.	.	.	MRSN16006.fasta_22880	MRSN25188.fasta_22985	.	.	MRSN489766.fasta_22570	.	MRSN7835.fasta_22965	RCA1.fna_14825	.	.	.	.	.	.
Conjugative transfer region lipoprotein, TIGR03751 family		Conjugative transfer region lipoprotein, TIGR03751 family	No	No	No	.	.	.	MRSN16006.fasta_22885	MRSN25188.fasta_22990	.	.	MRSN489766.fasta_22575	.	MRSN7835.fasta_22970	RCA1.fna_14830	.	.	.	.	.	.
conjugative transfer ATPase		conjugative transfer ATPase	No	No	No	.	.	.	MRSN16006.fasta_22890	MRSN25188.fasta_22995	.	.	MRSN489766.fasta_22580	.	MRSN7835.fasta_22975	RCA1.fna_14835	.	.	.	.	.	.
group_2848	hypothetical protein	hypothetical protein	No	No	No	.	.	.	MRSN16006.fasta_22895	MRSN25188.fasta_23000	.	.	MRSN489766.fasta_22585	.	MRSN7835.fasta_22980	RCA1.fna_14840	.	.	.	.	.	.
Reverse transcriptase domain-containing protein		Reverse transcriptase domain-containing protein	No	No	No	.	.	.	MRSN16006.fasta_22905	MRSN25188.fasta_23010	.	.	MRSN489766.fasta_22595	.	MRSN7835.fasta_22990	RCA1.fna_14850	.	.	.	.	.	.
group_2850	Transcriptional regulator	Transcriptional regulator	No	No	No	.	.	.	MRSN16006.fasta_22910	MRSN25188.fasta_23015	.	.	MRSN489766.fasta_22600	.	MRSN7835.fasta_22995	RCA1.fna_14855	.	.	.	.	.	.
group_2851	sfsB	putative transcriptional regulator, lambda repressor-like DNA-binding domain	No	No	No	.	.	.	MRSN16006.fasta_22915	MRSN25188.fasta_23020	.	.	MRSN489766.fasta_22605	.	MRSN7835.fasta_23000	RCA1.fna_14860	.	.	.	.	.	.
group_2852	srlA	Phosphotransferase system sorbitol-specific IIC component	No	No	No	.	.	.	MRSN16006.fasta_22920	MRSN25188.fasta_23025	.	.	MRSN489766.fasta_22610	.	MRSN7835.fasta_23005	RCA1.fna_14865	.	.	.	.	.	.
group_2853	srlB	Phosphotransferase system sorbitol-specific IIA component	No	No	No	.	.	.	MRSN16006.fasta_22925	MRSN25188.fasta_23030	.	.	MRSN489766.fasta_22615	.	MRSN7835.fasta_23010	RCA1.fna_14870	.	.	.	.	.	.
group_2854	srlE	Phosphotransferase system sorbitol-specific IIB component	No	No	No	.	.	.	MRSN16006.fasta_22930	MRSN25188.fasta_23035	.	.	MRSN489766.fasta_22620	.	MRSN7835.fasta_23015	RCA1.fna_14875	.	.	.	.	.	.
group_2855	mviM	putative dehydrogenase	No	No	No	.	.	.	MRSN16006.fasta_22935	MRSN25188.fasta_23040	.	.	MRSN489766.fasta_22625	.	MRSN7835.fasta_23020	RCA1.fna_14880	.	.	.	.	.	.
group_2856	parB	ParB domain-containing protein	No	No	No	.	.	.	MRSN16006.fasta_22940	MRSN25188.fasta_23045	.	.	MRSN489766.fasta_22630	.	MRSN7835.fasta_23025	RCA1.fna_14885	.	.	.	.	.	.
Fimbrial adhesin		Fimbrial adhesin	No	No	No	.	.	.	MRSN16006.fasta_22945	MRSN25188.fasta_23050	.	.	MRSN489766.fasta_22635	.	MRSN7835.fasta_23030	RCA1.fna_14890	.	.	.	.	.	.
fimbria/pilus outer membrane usher protein		fimbria/pilus outer membrane usher protein	No	No	No	.	.	.	MRSN16006.fasta_22950	MRSN25188.fasta_23055	.	.	MRSN489766.fasta_22640	.	MRSN7835.fasta_23035	RCA1.fna_14895	.	.	.	.	.	.
Fimbrial usher family protein		Fimbrial usher family protein	No	No	No	.	.	.	MRSN16006.fasta_22955	MRSN25188.fasta_23060	.	.	MRSN489766.fasta_22645	.	MRSN7835.fasta_23040	RCA1.fna_14900	.	.	.	.	.	.
Fimbrial assembly protein		Fimbrial assembly protein	No	No	No	.	.	.	MRSN16006.fasta_22960	MRSN25188.fasta_23065	.	.	MRSN489766.fasta_22650	.	MRSN7835.fasta_23045	RCA1.fna_14905	.	.	.	.	.	.
group_2861	Fimbrial protein	Fimbrial protein	No	No	No	.	.	.	MRSN16006.fasta_22965	MRSN25188.fasta_23070	.	.	MRSN489766.fasta_22655	.	MRSN7835.fasta_23050	RCA1.fna_14910	.	.	.	.	.	.
group_2862	fimB	Type 1 fimbriae regulatory protein FimB	No	No	No	.	.	.	MRSN16006.fasta_22970	MRSN25188.fasta_23075	.	.	MRSN489766.fasta_22660	.	MRSN7835.fasta_23055	RCA1.fna_14915	.	.	.	.	.	.
TIGR03756 family integrating conjugative element protein		TIGR03756 family integrating conjugative element protein	No	No	No	.	.	.	MRSN16006.fasta_22975	MRSN25188.fasta_23080	.	.	MRSN489766.fasta_22665	.	MRSN7835.fasta_23060	RCA1.fna_14920	.	.	.	.	.	.
integrating conjugative element protein		integrating conjugative element protein	No	No	No	.	.	.	MRSN16006.fasta_22980	MRSN25188.fasta_23085	.	.	MRSN489766.fasta_22670	.	MRSN7835.fasta_23065	RCA1.fna_14925	.	.	.	.	.	.
Putative membrane protein		Putative membrane protein	No	No	No	.	.	.	MRSN16006.fasta_22985	MRSN25188.fasta_23090	.	.	MRSN489766.fasta_22675	.	MRSN7835.fasta_23070	RCA1.fna_14930	.	.	.	.	.	.
group_669	Inner membrane protein	Inner membrane protein	No	No	No	.	.	.	MRSN16006.fasta_13085	.	.	MRSN474269.fasta_13035	MRSN489766.fasta_12820	MRSN582610.fasta_13410	.	RCA1.fna_10240	.	.	.	.	.	.
DUF4231 domain-containing protein		DUF4231 domain-containing protein	No	No	No	.	.	.	MRSN16006.fasta_23030	MRSN25188.fasta_23135	.	.	MRSN489766.fasta_22720	.	MRSN7835.fasta_23115	RCA1.fna_14975	.	.	.	.	.	.
group_7113	tnp	IS3 family ISKpn1 transposase ORF A	No	No	No	.	.	.	MRSN16006.fasta_01070	MRSN25188.fasta_01070	.	MRSN474269.fasta_01080	MRSN489766.fasta_01075	.	MRSN7835.fasta_01070	.	.	.	.	.	.	.
group_7120	tnp	IS3 family ISKpn1 transposase ORF A	No	No	No	.	.	.	MRSN16006.fasta_20400	MRSN25188.fasta_20495	.	MRSN474269.fasta_20130	MRSN489766.fasta_20090	.	MRSN7835.fasta_20470	.	.	.	.	.	.	.
group_8477	tnp	IS3 family transposase	No	No	No	.	.	.	MRSN16006.fasta_01065	MRSN25188.fasta_01065	.	MRSN474269.fasta_01075	MRSN489766.fasta_01070	.	MRSN7835.fasta_01065	.	.	.	.	.	.	.
group_8479	tnp	IS3 family transposase	No	No	No	.	.	.	MRSN16006.fasta_20395	MRSN25188.fasta_20490	.	MRSN474269.fasta_20125	MRSN489766.fasta_20085	.	MRSN7835.fasta_20465	.	.	.	.	.	.	.
CHAT domain-containing protein		CHAT domain-containing protein	No	No	No	.	.	.	.	.	.	.	.	.	.	.	.	RCA2.fna_20765	RCA3.fna_21815	RCA4.fna_13875	RCA5.fna_23490	RCA6.fna_17005
tnpR		Transposon Tn1331 resolvase	No	No	No	.	.	MRSN15056.fasta_27905	.	.	MRSN352310.fasta_27485	MRSN474269.fasta_26175	.	MRSN582610.fasta_27005	.	RCA1.fna_25175	.	.	.	.	.	.
group_118	Uncharacterized protein in cps region	Uncharacterized protein in cps region	No	No	No	.	.	MRSN15056.fasta_18615	.	.	MRSN352310.fasta_08520	.	.	.	.	.	RCA11.fna_24285	.	.	RCA4.fna_14165	.	RCA6.fna_17295
aac(6')-Ib		fluoroquinolone-acetylating aminoglycoside 6'-N-acetyltransferase AAC(6')-Ib-cr5	No	No	No	.	.	MRSN15056.fasta_27830	.	.	.	MRSN474269.fasta_26135	.	MRSN582610.fasta_26925	.	.	.	.	RCA3.fna_29560	.	.	RCA6.fna_30435
group_212	Tn3 family transposase	Tn3 family transposase	No	No	No	.	.	.	.	.	.	.	.	.	.	.	.	RCA2.fna_28975	RCA3.fna_29190	RCA4.fna_29215	RCA5.fna_29215	RCA6.fna_29270
blaTEM-1		broad-spectrum class A beta-lactamase TEM-1	No	No	No	.	.	MRSN15056.fasta_27910	.	.	MRSN352310.fasta_27480	MRSN474269.fasta_26180	.	MRSN582610.fasta_27010	.	RCA1.fna_25170	.	.	.	.	.	.
group_2882	hypothetical protein	hypothetical protein	No	No	No	.	.	.	MRSN16006.fasta_24160	MRSN25188.fasta_24265	.	MRSN474269.fasta_23755	MRSN489766.fasta_23850	.	MRSN7835.fasta_24245	.	.	.	.	.	.	.
group_345	hypothetical protein	hypothetical protein	No	No	No	.	.	.	.	.	.	MRSN474269.fasta_27335	.	.	.	.	.	.	RCA3.fna_28425	RCA4.fna_28555	RCA5.fna_28370	RCA6.fna_28685
group_355	tufA	Translation elongation factor EF-Tu, a GTPase	No	No	No	.	.	.	.	.	.	.	.	.	.	.	.	RCA2.fna_28805	RCA3.fna_29050	RCA4.fna_29055	RCA5.fna_29075	RCA6.fna_29145
group_361	Elongation factor Tu	Elongation factor Tu	No	No	No	.	.	.	.	.	.	.	.	.	.	.	.	RCA2.fna_25335	RCA3.fna_25570	RCA4.fna_26600	RCA5.fna_26330	RCA6.fna_27515
Ead/Ea22-like family protein		Ead/Ea22-like family protein	No	No	No	.	.	.	.	.	.	.	.	.	.	.	RCA11.fna_00435	.	RCA3.fna_00435	RCA4.fna_03440	RCA5.fna_00780	RCA6.fna_00780
Protein C10		Protein C10	No	No	No	.	.	.	.	.	.	.	.	.	.	.	RCA11.fna_20360	RCA2.fna_27950	RCA3.fna_21530	.	RCA5.fna_23200	RCA6.fna_24375
Antitermination protein Q		Antitermination protein Q	No	No	No	.	.	.	.	.	.	.	.	.	.	.	RCA11.fna_20365	RCA2.fna_27955	RCA3.fna_21535	.	RCA5.fna_23205	RCA6.fna_24380
group_4915	Phage protein	Phage protein	No	No	No	.	.	.	.	.	.	.	.	.	.	.	RCA11.fna_20370	RCA2.fna_27960	RCA3.fna_21540	.	RCA5.fna_23210	RCA6.fna_24385
DNA primase		DNA primase	No	No	No	.	.	.	.	.	.	.	.	.	.	.	RCA11.fna_20375	RCA2.fna_27965	RCA3.fna_21545	.	RCA5.fna_23215	RCA6.fna_24390
group_4919	DEAD/DEAH box helicase	DEAD/DEAH box helicase	No	No	No	.	.	.	.	.	.	.	.	.	.	.	RCA11.fna_20380	RCA2.fna_27970	RCA3.fna_21550	.	RCA5.fna_23220	RCA6.fna_24395
group_5083	hypothetical protein	hypothetical protein	No	No	No	.	.	.	.	.	.	.	.	.	.	.	RCA11.fna_28880	RCA2.fna_28935	RCA3.fna_29155	RCA4.fna_29190	RCA5.fna_29170	.
blaSHV-31		extended-spectrum class A beta-lactamase SHV-31	No	No	No	.	.	.	.	.	.	.	.	.	.	.	RCA11.fna_29540	RCA2.fna_29370	.	RCA4.fna_29310	RCA5.fna_29895	RCA6.fna_30540
group_663	Ferritin	Ferritin	No	No	No	.	.	.	.	.	.	.	.	.	.	.	RCA11.fna_21695	RCA2.fna_22040	RCA3.fna_27880	RCA4.fna_26725	.	RCA6.fna_18090
group_7613	ltrA	group II intron reverse transcriptase/maturase	No	No	No	.	.	.	MRSN16006.fasta_08245	MRSN25188.fasta_08740	.	MRSN474269.fasta_08395	MRSN489766.fasta_08260	.	MRSN7835.fasta_08725	.	.	.	.	.	.	.
group_7614	ltrA	group II intron reverse transcriptase/maturase	No	No	No	.	.	.	MRSN16006.fasta_15525	MRSN25188.fasta_15605	.	MRSN474269.fasta_15495	MRSN489766.fasta_15225	.	MRSN7835.fasta_15585	.	.	.	.	.	.	.
Aldose 1-epimerase		Aldose 1-epimerase	No	No	No	.	.	.	.	.	.	.	.	.	.	.	RCA11.fna_23500	RCA2.fna_23710	RCA3.fna_24270	RCA4.fna_25210	.	RCA6.fna_26305
group_90	IS1380 family transposase	IS1380 family transposase	No	No	No	.	.	MRSN15056.fasta_27895	.	.	.	.	.	.	.	.	RCA11.fna_29130	RCA2.fna_29135	RCA3.fna_29370	RCA4.fna_29360	.	.
group_94	tnp	IS1380 family ISEc9 transposase	No	No	No	.	.	.	.	.	MRSN352310.fasta_27495	MRSN474269.fasta_26165	.	MRSN582610.fasta_26995	.	.	.	.	.	.	RCA5.fna_28985	RCA6.fna_28680
group_3266	Type II toxin-antitoxin system RelE/ParE family toxin	Type II toxin-antitoxin system RelE/ParE family toxin	No	No	No	MRSN550037.fasta_01625	MRSN505107.fasta_01625	.	.	.	MRSN352310.fasta_01615	.	.	MRSN582610.fasta_01615	.	.	.	.	.	.	.	.
group_1255	aF2118	putative transcriptional regulator, contains an XRE-type HTH domain (archaeal members contain CBS pair)	No	No	No	MRSN550037.fasta_01630	MRSN505107.fasta_01630	.	.	.	MRSN352310.fasta_01620	.	.	MRSN582610.fasta_01620	.	.	.	.	.	.	.	.
group_1258	araC	AraC-type DNA-binding domain and AraC-containing proteins	No	No	No	MRSN550037.fasta_05780	MRSN505107.fasta_05720	.	.	.	MRSN352310.fasta_05870	.	.	MRSN582610.fasta_05780	.	.	.	.	.	.	.	.
group_6349	tnp	IS5 family transposase	No	No	No	MRSN550037.fasta_10885 MRSN550037.fasta_10905	MRSN505107.fasta_09490 MRSN505107.fasta_09510 MRSN505107.fasta_21270 MRSN505107.fasta_21280 MRSN505107.fasta_22105 MRSN505107.fasta_22120	.	.	.	.	MRSN474269.fasta_05160	.	MRSN582610.fasta_26400 MRSN582610.fasta_26425	.	.	.	.	.	.	.	.
group_1276	tnp	IS3 family IS1230B transposase ORF A	No	No	No	MRSN550037.fasta_10935	MRSN505107.fasta_05745	.	.	.	MRSN352310.fasta_11350	.	MRSN489766.fasta_26715	.	.	.	.	.	.	.	.	.
group_1277	IS3 family transposase	IS3 family transposase	No	No	No	MRSN550037.fasta_10945	MRSN505107.fasta_05740	.	.	.	MRSN352310.fasta_11360	.	MRSN489766.fasta_26720	.	.	.	.	.	.	.	.	.
group_516	mdtK	MdtK family multidrug efflux MATE transporter	No	No	No	MRSN550037.fasta_10985	.	.	.	.	MRSN352310.fasta_11400	.	MRSN489766.fasta_11025	MRSN582610.fasta_11560	.	.	.	.	.	.	.	.
group_1283	phyH	Ectoine hydroxylase-related dioxygenase, phytanoyl-CoA dioxygenase (PhyH) family	No	No	No	MRSN550037.fasta_13645	MRSN505107.fasta_13475	.	.	.	MRSN352310.fasta_14115	.	.	MRSN582610.fasta_14345	.	.	.	.	.	.	.	.
group_1284	argE	acetylornithine deacetylase	No	No	No	MRSN550037.fasta_13650	MRSN505107.fasta_13480	.	.	.	MRSN352310.fasta_14120	.	.	MRSN582610.fasta_14350	.	.	.	.	.	.	.	.
Uncharacterized conserved protein, Ntn-hydrolase superfamily		Uncharacterized conserved protein, Ntn-hydrolase superfamily	No	No	No	MRSN550037.fasta_13655	MRSN505107.fasta_13485	.	.	.	MRSN352310.fasta_14125	.	.	MRSN582610.fasta_14355	.	.	.	.	.	.	.	.
group_3454	ridA	Enamine deaminase RidA, house cleaning of reactive enamine intermediates, YjgF/YER057c/UK114 family	No	No	No	MRSN550037.fasta_13660	MRSN505107.fasta_13490	.	.	.	MRSN352310.fasta_14130	.	.	MRSN582610.fasta_14360	.	.	.	.	.	.	.	.
czcD		putative flavoprotein CzcO associated with the cation diffusion facilitator CzcD	No	No	No	MRSN550037.fasta_13665	MRSN505107.fasta_13495	.	.	.	MRSN352310.fasta_14135	.	.	MRSN582610.fasta_14365	.	.	.	.	.	.	.	.
group_3455	lysR	DNA-binding transcriptional regulator, LysR family	No	No	No	MRSN550037.fasta_13670	MRSN505107.fasta_13500	.	.	.	MRSN352310.fasta_14140	.	.	MRSN582610.fasta_14370	.	.	.	.	.	.	.	.
group_3456	glnQ	ABC-type polar amino acid transport system, ATPase component	No	No	No	MRSN550037.fasta_13675	MRSN505107.fasta_13505	.	.	.	MRSN352310.fasta_14145	.	.	MRSN582610.fasta_14375	.	.	.	.	.	.	.	.
group_700	phyH	Ectoine hydroxylase-related dioxygenase, phytanoyl-CoA dioxygenase (PhyH) family	No	No	No	MRSN550037.fasta_13680	MRSN505107.fasta_13510	.	.	.	MRSN352310.fasta_14150	.	.	MRSN582610.fasta_14380	.	.	.	.	.	.	.	.
group_1286	araD	5-methylthioribulose/5-deoxyribulose/Fuculose 1-phosphate aldolase (methionine salvage, sugar degradation)	No	No	No	MRSN550037.fasta_13690	MRSN505107.fasta_13520	.	.	.	MRSN352310.fasta_14160	.	.	MRSN582610.fasta_14390	.	.	.	.	.	.	.	.
group_3468	Cold-shock protein	Cold-shock protein	No	No	No	MRSN550037.fasta_14040	MRSN505107.fasta_13930	.	.	.	MRSN352310.fasta_14475	.	.	MRSN582610.fasta_14735	.	.	.	.	.	.	.	.
Anti-sigma regulatory factor		Anti-sigma regulatory factor	No	No	No	MRSN550037.fasta_14045	MRSN505107.fasta_13935	.	.	.	MRSN352310.fasta_14480	.	.	MRSN582610.fasta_14740	.	.	.	.	.	.	.	.
group_1290	Transposase	Transposase	No	No	No	MRSN550037.fasta_14050	MRSN505107.fasta_13940	.	.	.	MRSN352310.fasta_14485	.	.	MRSN582610.fasta_14745	.	.	.	.	.	.	.	.
Protease		Protease	No	No	No	MRSN550037.fasta_15640	MRSN505107.fasta_15485	.	.	.	MRSN352310.fasta_16275	.	.	MRSN582610.fasta_16725	.	.	.	.	.	.	.	.
group_1297	Inner membrane protein	Inner membrane protein	No	No	No	MRSN550037.fasta_22120	MRSN505107.fasta_21710	.	.	.	MRSN352310.fasta_22815	.	.	MRSN582610.fasta_23090	.	.	.	.	.	.	.	.
group_3583	fimA	type 1 fimbrial protein	No	No	No	MRSN550037.fasta_22815	MRSN505107.fasta_22420	.	.	.	MRSN352310.fasta_23520	.	.	MRSN582610.fasta_23780	.	.	.	.	.	.	.	.
group_3584	fimA	Pilin (type 1 fimbrial protein)	No	No	No	MRSN550037.fasta_22820	MRSN505107.fasta_22425	.	.	.	MRSN352310.fasta_23525	.	.	MRSN582610.fasta_23785	.	.	.	.	.	.	.	.
group_41	tnp	IS5 family transposase	No	No	No	MRSN550037.fasta_24770	MRSN505107.fasta_08290	.	.	.	.	.	.	MRSN582610.fasta_26825	.	RCA1.fna_27275	.	.	.	.	.	.
group_3618	Hemolysin expression modulator Hha	Hemolysin expression modulator Hha	No	No	No	MRSN550037.fasta_24930	MRSN505107.fasta_24845	.	.	.	MRSN352310.fasta_25890	.	.	MRSN582610.fasta_26030	.	.	.	.	.	.	.	.
group_3617	Phage protein	Phage protein	No	No	No	MRSN550037.fasta_24935	MRSN505107.fasta_24840	.	.	.	MRSN352310.fasta_25885	.	.	MRSN582610.fasta_26025	.	.	.	.	.	.	.	.
group_1253	DUF1778 domain-containing protein	DUF1778 domain-containing protein	No	No	No	MRSN550037.fasta_24940	MRSN505107.fasta_24830	.	.	.	MRSN352310.fasta_25875	.	.	MRSN582610.fasta_26015	.	.	.	.	.	.	.	.
phnO		N-acetyltransferase, GNAT superfamily (includes histone acetyltransferase HPA2)	No	No	No	MRSN550037.fasta_24945	MRSN505107.fasta_24825	.	.	.	MRSN352310.fasta_25870	.	.	MRSN582610.fasta_26010	.	.	.	.	.	.	.	.
group_1154	tnpA	Tn3 family transposase	No	No	No	.	.	MRSN15056.fasta_27900	.	.	MRSN352310.fasta_27490	MRSN474269.fasta_26170	.	MRSN582610.fasta_27000	.	.	.	.	.	.	.	.
group_1241	topB	DNA topoisomerase	No	No	No	.	.	.	.	.	.	.	.	.	.	.	.	.	RCA3.fna_27280	RCA4.fna_25745	RCA5.fna_26770	RCA6.fna_26755
yfmG		Formylglycine-generating enzyme, required for sulfatase activity, contains SUMF1/FGE domain	No	No	No	.	MRSN505107.fasta_09565	.	MRSN16006.fasta_09965	.	.	MRSN474269.fasta_09915	.	.	.	RCA1.fna_08440	.	.	.	.	.	.
lemA		LemA family protein	No	No	No	.	.	.	MRSN16006.fasta_22990	MRSN25188.fasta_23095	.	.	.	.	MRSN7835.fasta_23075	RCA1.fna_14935	.	.	.	.	.	.
group_310	Thioredoxin reductase	Thioredoxin reductase	No	No	No	.	.	.	MRSN16006.fasta_08645	.	.	MRSN474269.fasta_08740	MRSN489766.fasta_08660	MRSN582610.fasta_09280	.	.	.	.	.	.	.	.
group_35	IS5 family transposase	IS5 family transposase	No	No	No	.	MRSN505107.fasta_25275	.	MRSN16006.fasta_26655	MRSN25188.fasta_27100	.	.	.	.	MRSN7835.fasta_27080	.	.	.	.	.	.	.
group_6344	tnp	IS5 family transposase	No	No	No	.	.	.	MRSN16006.fasta_26990	MRSN25188.fasta_26500	.	MRSN474269.fasta_26325	.	.	MRSN7835.fasta_26250	.	.	.	.	.	.	.
group_8075	tnp	IS1 family IS1A transposase ORF B	No	No	No	.	.	.	.	MRSN25188.fasta_26220	.	MRSN474269.fasta_26375	MRSN489766.fasta_26125	.	MRSN7835.fasta_26530	.	.	.	.	.	.	.
Fumarase D		Fumarase D	No	No	No	.	.	MRSN15056.fasta_17350	.	MRSN25188.fasta_10145	.	.	.	MRSN582610.fasta_07250	MRSN7835.fasta_10130	.	.	.	.	.	.	.
group_1166	Lipoprotein	Lipoprotein	No	No	No	.	.	MRSN15056.fasta_29100	.	.	.	.	MRSN489766.fasta_26995	MRSN582610.fasta_27255	.	RCA1.fna_25950	.	.	.	.	.	.
group_117	Glycosyltransferase	Glycosyltransferase	No	No	No	.	.	.	.	.	.	.	.	.	.	.	RCA11.fna_28960	RCA2.fna_29020	RCA3.fna_29390	.	RCA5.fna_29330	.
SGNH-hydro domain-containing protein		SGNH-hydro domain-containing protein	No	No	No	.	.	.	MRSN16006.fasta_14660	MRSN25188.fasta_07390	.	MRSN474269.fasta_14610	.	.	MRSN7835.fasta_07385	.	.	.	.	.	.	.
DUF3265 domain-containing protein		DUF3265 domain-containing protein	No	No	No	.	.	.	.	.	.	MRSN474269.fasta_27855	.	.	.	.	RCA11.fna_24195	RCA2.fna_24235	.	RCA4.fna_27525	.	.
group_1425	fabG	NAD(P)-dependent dehydrogenase, short-chain alcohol dehydrogenase family	No	No	No	.	.	.	.	.	.	.	.	.	.	.	RCA11.fna_29010	RCA2.fna_29065	RCA3.fna_29250	.	RCA5.fna_29250	.
group_1428	fabG	NAD(P)-dependent dehydrogenase, short-chain alcohol dehydrogenase family	No	No	No	.	.	.	.	.	.	.	.	.	.	.	RCA11.fna_29520	RCA2.fna_29345	.	.	RCA5.fna_29875	RCA6.fna_30520
Mobilization protein A		Mobilization protein A	No	No	No	.	.	.	.	.	.	.	.	.	.	.	.	.	RCA3.fna_28215	RCA4.fna_25765	RCA5.fna_26790	RCA6.fna_26775
group_147	DDE-Tnp-Tn3 domain-containing protein	Tn3 family transposase	No	No	No	.	.	MRSN15056.fasta_28440	.	.	MRSN352310.fasta_27595	MRSN474269.fasta_26090	.	MRSN582610.fasta_26945	.	.	.	.	.	.	.	.
Uncharacterized conserved protein		Uncharacterized conserved protein	No	No	No	.	.	.	.	.	.	.	.	.	.	.	.	RCA2.fna_28980	.	RCA4.fna_16860	RCA5.fna_29115	RCA6.fna_15550
group_2685	DUF3168 domain-containing protein	DUF3168 domain-containing protein	No	No	No	.	.	.	MRSN16006.fasta_14710	.	.	MRSN474269.fasta_14680	.	MRSN582610.fasta_06000	.	RCA1.fna_03870	.	.	.	.	.	.
Tail tape measure protein		Tail tape measure protein	No	No	No	.	.	.	MRSN16006.fasta_14685	.	.	MRSN474269.fasta_14650	MRSN489766.fasta_13450	.	.	RCA1.fna_03895	.	.	.	.	.	.
group_395	hypothetical protein	hypothetical protein	No	No	No	.	.	.	.	.	.	.	.	.	.	.	RCA11.fna_28815	RCA2.fna_28930	.	.	RCA5.fna_29165	RCA6.fna_29240
group_40	tnp	IS5 family transposase	No	No	No	.	.	MRSN15056.fasta_27355	.	.	.	.	.	.	.	.	.	RCA2.fna_29125	RCA3.fna_29360	.	.	RCA6.fna_29360
NAD(P)-binding domain-containing protein		NAD(P)-binding domain-containing protein	No	No	No	.	.	MRSN15056.fasta_28960	.	.	.	.	.	.	.	.	RCA11.fna_29080	.	.	RCA4.fna_29240	RCA5.fna_29335	.
group_482	NAD(P)-binding domain-containing protein	NAD(P)-binding domain-containing protein	No	No	No	.	.	.	.	.	.	.	.	.	.	.	.	RCA2.fna_29145	RCA3.fna_29400	RCA4.fna_29380	.	RCA6.fna_29385
group_49	tnp	IS1 family transposase	No	No	No	.	.	MRSN15056.fasta_13925	.	.	MRSN352310.fasta_27230	.	.	.	.	RCA1.fna_27290	.	.	.	.	.	RCA6.fna_29405
group_5	hypothetical protein	hypothetical protein	No	No	No	.	.	.	.	.	.	.	.	.	.	.	RCA11.fna_28800	RCA2.fna_28915	.	.	RCA5.fna_29150	RCA6.fna_29225
catA1		type A-1 chloramphenicol O-acetyltransferase	No	No	No	.	.	.	.	.	.	.	.	.	.	.	RCA11.fna_29525	RCA2.fna_29350	.	.	RCA5.fna_29880	RCA6.fna_30525
group_5093	qnrB1	quinolone resistance pentapeptide repeat protein QnrB1	No	No	No	.	.	.	.	.	.	.	.	.	.	.	RCA11.fna_29515	RCA2.fna_29340	.	.	RCA5.fna_29870	RCA6.fna_30515
group_5105	Transmembrane protein	Transmembrane protein	No	No	No	.	.	.	.	.	.	.	.	.	.	.	.	.	RCA3.fna_11615	RCA4.fna_11070	RCA5.fna_14915	RCA6.fna_18220
group_5108	hypothetical protein	hypothetical protein	No	No	No	.	.	.	.	.	.	.	.	.	.	.	.	.	RCA3.fna_23510	RCA4.fna_24895	RCA5.fna_24870	RCA6.fna_25330
group_5109	Transmembrane protein	Transmembrane protein	No	No	No	.	.	.	.	.	.	.	.	.	.	.	.	.	RCA3.fna_25405	RCA4.fna_26255	RCA5.fna_26165	RCA6.fna_27350
Replication initiation protein		Replication initiation protein	No	No	No	.	.	.	.	.	.	.	.	.	.	.	.	.	RCA3.fna_27165	RCA4.fna_25845	RCA5.fna_28820	RCA6.fna_26855
group_5111	mobB	Molybdopterin-guanine dinucleotide biosynthesis protein MobB	No	No	No	.	.	.	.	.	.	.	.	.	.	.	.	.	RCA3.fna_27170	RCA4.fna_25850	RCA5.fna_28825	RCA6.fna_26860
group_5112	mobC	Molybdopterin-guanine dinucleotide biosynthesis protein MobC	No	No	No	.	.	.	.	.	.	.	.	.	.	.	.	.	RCA3.fna_27175	RCA4.fna_25855	RCA5.fna_28830	RCA6.fna_26865
group_5113	lysM	LysM domain-containing protein	No	No	No	.	.	.	.	.	.	.	.	.	.	.	.	.	RCA3.fna_27180	RCA4.fna_25860	RCA5.fna_28835	RCA6.fna_26870
group_5114	Transcriptional regulator	Transcriptional regulator	No	No	No	.	.	.	.	.	.	.	.	.	.	.	.	.	RCA3.fna_27185	RCA4.fna_25865	RCA5.fna_28840	RCA6.fna_26875
group_5115	traM	Conjugal transfer protein TraM	No	No	No	.	.	.	.	.	.	.	.	.	.	.	.	.	RCA3.fna_27190	RCA4.fna_25870	RCA5.fna_28845	RCA6.fna_26880
group_5116	copG	CopG family transcriptional regulator	No	No	No	.	.	.	.	.	.	.	.	.	.	.	.	.	RCA3.fna_27195	RCA4.fna_25660	RCA5.fna_26685	RCA6.fna_26885
Peptidyl-arginine deiminase		Peptidyl-arginine deiminase	No	No	No	.	.	.	.	.	.	.	.	.	.	.	.	.	RCA3.fna_27200	RCA4.fna_25665	RCA5.fna_26690	RCA6.fna_26890
Resolvase		Resolvase	No	No	No	.	.	.	.	.	.	.	.	.	.	.	.	.	RCA3.fna_27205	RCA4.fna_25670	RCA5.fna_26695	RCA6.fna_26895
group_5119	Structural protein	Structural protein	No	No	No	.	.	.	.	.	.	.	.	.	.	.	.	.	RCA3.fna_27210	RCA4.fna_25675	RCA5.fna_26700	RCA6.fna_26900
group_5120	hypothetical protein	hypothetical protein	No	No	No	.	.	.	.	.	.	.	.	.	.	.	.	.	RCA3.fna_27215	RCA4.fna_25680	RCA5.fna_26705	RCA6.fna_26905
group_5121	Prophage protein	Prophage protein	No	No	No	.	.	.	.	.	.	.	.	.	.	.	.	.	RCA3.fna_27220	RCA4.fna_25685	RCA5.fna_26710	RCA6.fna_26910
group_5122	Phage protein	Phage protein	No	No	No	.	.	.	.	.	.	.	.	.	.	.	.	.	RCA3.fna_27225	RCA4.fna_25690	RCA5.fna_26715	RCA6.fna_26915
group_5123	ccdB	Toxin CcdB	No	No	No	.	.	.	.	.	.	.	.	.	.	.	.	.	RCA3.fna_27230	RCA4.fna_25695	RCA5.fna_26720	RCA6.fna_26920
Acetoacetyl-CoA synthase		Acetoacetyl-CoA synthase	No	No	No	.	.	.	.	.	.	.	.	.	.	.	.	.	RCA3.fna_27235	RCA4.fna_25700	RCA5.fna_26725	RCA6.fna_26925
group_5125	Transposase	Transposase	No	No	No	.	.	.	.	.	.	.	.	.	.	.	.	.	RCA3.fna_27240	RCA4.fna_25705	RCA5.fna_26730	RCA6.fna_26930
TLDc domain-containing protein		TLDc domain-containing protein	No	No	No	.	.	.	.	.	.	.	.	.	.	.	.	.	RCA3.fna_27245	RCA4.fna_25710	RCA5.fna_26735	RCA6.fna_26935
group_5127	Transcriptional regulator	Transcriptional regulator	No	No	No	.	.	.	.	.	.	.	.	.	.	.	.	.	RCA3.fna_27250	RCA4.fna_25715	RCA5.fna_26740	RCA6.fna_26940
group_5128	DNA helicase	DNA helicase	No	No	No	.	.	.	.	.	.	.	.	.	.	.	.	.	RCA3.fna_27255	RCA4.fna_25720	RCA5.fna_26745	RCA6.fna_26945
group_5129	hypothetical protein	hypothetical protein	No	No	No	.	.	.	.	.	.	.	.	.	.	.	.	.	RCA3.fna_27260	RCA4.fna_25725	RCA5.fna_26750	RCA6.fna_26950
DnaJ-like protein		DnaJ-like protein	No	No	No	.	.	.	.	.	.	.	.	.	.	.	.	.	RCA3.fna_27265	RCA4.fna_25730	RCA5.fna_26755	RCA6.fna_26955
SPOR domain-containing protein		SPOR domain-containing protein	No	No	No	.	.	.	.	.	.	.	.	.	.	.	.	.	RCA3.fna_27270	RCA4.fna_25735	RCA5.fna_26760	RCA6.fna_26960
group_5132	Transmembrane protein	Transmembrane protein	No	No	No	.	.	.	.	.	.	.	.	.	.	.	.	.	RCA3.fna_27275	RCA4.fna_25740	RCA5.fna_26765	RCA6.fna_26965
DUF5680 domain-containing protein		DUF5680 domain-containing protein	No	No	No	.	.	.	.	.	.	.	.	.	.	.	.	.	RCA3.fna_27285	RCA4.fna_25750	RCA5.fna_26775	RCA6.fna_26760
group_5134	traL	Conjugal transfer protein TraL	No	No	No	.	.	.	.	.	.	.	.	.	.	.	.	.	RCA3.fna_27290	RCA4.fna_25755	RCA5.fna_26780	RCA6.fna_26765
group_5135	Conjugal transfer protein	Conjugal transfer protein	No	No	No	.	.	.	.	.	.	.	.	.	.	.	.	.	RCA3.fna_27295	RCA4.fna_25760	RCA5.fna_26785	RCA6.fna_26770
group_5136	histidine kinase	histidine kinase	No	No	No	.	.	.	.	.	.	.	.	.	.	.	.	.	RCA3.fna_28140	RCA4.fna_25840	RCA5.fna_26865	RCA6.fna_26850
group_5137	Oxidoreductase	Oxidoreductase	No	No	No	.	.	.	.	.	.	.	.	.	.	.	.	.	RCA3.fna_28145	RCA4.fna_25835	RCA5.fna_26860	RCA6.fna_26845
Glycosyltransferase family 9 protein		Glycosyltransferase family 9 protein	No	No	No	.	.	.	.	.	.	.	.	.	.	.	.	.	RCA3.fna_28150	RCA4.fna_25830	RCA5.fna_26855	RCA6.fna_26840
group_5139	Histidine kinase	Histidine kinase	No	No	No	.	.	.	.	.	.	.	.	.	.	.	.	.	RCA3.fna_28155	RCA4.fna_25825	RCA5.fna_26850	RCA6.fna_26835
group_5140	hypothetical protein	hypothetical protein	No	No	No	.	.	.	.	.	.	.	.	.	.	.	.	.	RCA3.fna_28160	RCA4.fna_25820	RCA5.fna_26845	RCA6.fna_26830
lytic transglycosylase domain-containing protein		lytic transglycosylase domain-containing protein	No	No	No	.	.	.	.	.	.	.	.	.	.	.	.	.	RCA3.fna_28165	RCA4.fna_25815	RCA5.fna_26840	RCA6.fna_26825
group_5142	Conjugal transfer protein	Conjugal transfer protein	No	No	No	.	.	.	.	.	.	.	.	.	.	.	.	.	RCA3.fna_28170	RCA4.fna_25810	RCA5.fna_26835	RCA6.fna_26820
group_5143	Conjugal transfer protein	Conjugal transfer protein	No	No	No	.	.	.	.	.	.	.	.	.	.	.	.	.	RCA3.fna_28175	RCA4.fna_25805	RCA5.fna_26830	RCA6.fna_26815
group_5144	virB5	P-type DNA transfer protein VirB5	No	No	No	.	.	.	.	.	.	.	.	.	.	.	.	.	RCA3.fna_28180	RCA4.fna_25800	RCA5.fna_26825	RCA6.fna_26810
group_5145	Lipoprotein	Lipoprotein	No	No	No	.	.	.	.	.	.	.	.	.	.	.	.	.	RCA3.fna_28185	RCA4.fna_25795	RCA5.fna_26820	RCA6.fna_26805
group_5146	Conjugal transfer protein	Conjugal transfer protein	No	No	No	.	.	.	.	.	.	.	.	.	.	.	.	.	RCA3.fna_28190	RCA4.fna_25790	RCA5.fna_26815	RCA6.fna_26800
group_5147	virB8	VirB8 domain-containing protein	No	No	No	.	.	.	.	.	.	.	.	.	.	.	.	.	RCA3.fna_28195	RCA4.fna_25785	RCA5.fna_26810	RCA6.fna_26795
group_5148	Conjugal transfer protein	Conjugal transfer protein	No	No	No	.	.	.	.	.	.	.	.	.	.	.	.	.	RCA3.fna_28200	RCA4.fna_25780	RCA5.fna_26805	RCA6.fna_26790
TrbI/VirB10 family protein		TrbI/VirB10 family protein	No	No	No	.	.	.	.	.	.	.	.	.	.	.	.	.	RCA3.fna_28205	RCA4.fna_25775	RCA5.fna_26800	RCA6.fna_26785
group_5150	virB11	P-type DNA transfer ATPase VirB11	No	No	No	.	.	.	.	.	.	.	.	.	.	.	.	.	RCA3.fna_28210	RCA4.fna_25770	RCA5.fna_26795	RCA6.fna_26780
group_62	Transposase	Transposase	No	No	No	.	.	.	.	.	.	.	.	.	.	.	RCA11.fna_28615	RCA2.fna_28735	.	RCA4.fna_29000	.	RCA6.fna_29085
group_647	DNA-binding protein	DNA-binding protein	No	No	No	.	.	MRSN15056.fasta_28860	.	.	.	MRSN474269.fasta_25755	MRSN489766.fasta_26760	MRSN582610.fasta_26785	.	.	.	.	.	.	.	.
group_6476	blaSHV-31	extended-spectrum class A beta-lactamase SHV-31	No	No	No	.	.	MRSN15056.fasta_28950	.	.	.	.	.	.	.	.	RCA11.fna_29110	.	RCA3.fna_29290	.	RCA5.fna_29300	.
ydeA		YdeA protein	No	No	No	.	.	MRSN15056.fasta_28865	.	.	.	MRSN474269.fasta_25750	MRSN489766.fasta_26765	MRSN582610.fasta_26780	.	.	.	.	.	.	.	.
group_652	RMMBL domain-containing protein	RMMBL domain-containing protein	No	No	No	.	.	MRSN15056.fasta_29095	.	.	.	.	MRSN489766.fasta_26990	MRSN582610.fasta_27260	.	RCA1.fna_25955	.	.	.	.	.	.
glcR		Transcriptional regulator	No	No	No	.	.	.	.	.	.	.	.	.	.	.	RCA11.fna_29115	.	RCA3.fna_29295	RCA4.fna_29315	RCA5.fna_29305	.
group_721	N-acetyltransferase domain-containing protein	N-acetyltransferase domain-containing protein	No	No	No	.	.	.	.	.	.	.	.	.	.	.	.	.	RCA3.fna_29285	RCA4.fna_29325	RCA5.fna_29280	RCA6.fna_29320
group_722	ABC transporter permease	ABC transporter permease	No	No	No	.	.	.	.	.	.	.	.	.	.	.	.	RCA2.fna_28990	.	RCA4.fna_16850	RCA5.fna_29355	RCA6.fna_15540
group_7615	ltrA	group II intron reverse transcriptase/maturase	No	No	No	.	.	.	MRSN16006.fasta_15900	MRSN25188.fasta_15985	.	.	MRSN489766.fasta_15600	.	MRSN7835.fasta_15960	.	.	.	.	.	.	.
group_7617	ltrA	group II intron reverse transcriptase/maturase	No	No	No	.	.	.	MRSN16006.fasta_14650	MRSN25188.fasta_07400	.	MRSN474269.fasta_14600	.	.	MRSN7835.fasta_07395	.	.	.	.	.	.	.
group_8076	tnp	IS1 family IS1A transposase ORF B	No	No	No	.	.	.	MRSN16006.fasta_27040	MRSN25188.fasta_26450	.	.	.	.	MRSN7835.fasta_26300	RCA1.fna_27280	.	.	.	.	.	.
group_939	tnp	IS1 family ISKpn14 transposase ORF A	No	No	No	.	.	MRSN15056.fasta_13920	.	.	MRSN352310.fasta_27225	.	.	.	.	RCA1.fna_27285	.	.	.	.	.	RCA6.fna_29400
group_293	fimD	Outer membrane usher protein FimD/PapC	No	No	No	MRSN550037.fasta_05685	.	.	.	.	.	.	.	MRSN582610.fasta_05695	.	.	.	RCA2.fna_11265	.	.	.	.
DUF697 domain-containing protein		DUF697 domain-containing protein	No	No	No	MRSN550037.fasta_06410	MRSN505107.fasta_06325	.	.	.	MRSN352310.fasta_06740	.	.	.	.	.	.	.	.	.	.	.
Type VI secretion system effector		Type VI secretion system effector	No	No	No	MRSN550037.fasta_06415	MRSN505107.fasta_06330	.	.	.	MRSN352310.fasta_06745	.	.	.	.	.	.	.	.	.	.	.
group_6348	tnp	IS5 family transposase	No	No	No	MRSN550037.fasta_08315	.	.	.	MRSN25188.fasta_08610	.	.	MRSN489766.fasta_08115	.	.	.	.	.	.	.	.	.
group_7546	manC	mannose-1-phosphate guanylyltransferase/mannose-6-phosphate isomerase	No	No	No	MRSN550037.fasta_08350	MRSN505107.fasta_08305	.	.	.	MRSN352310.fasta_08565	.	.	.	.	.	.	.	.	.	.	.
group_7904	ugd	UDP-glucose 6-dehydrogenase	No	No	No	MRSN550037.fasta_08360	MRSN505107.fasta_08315	.	.	.	MRSN352310.fasta_08575	.	.	.	.	.	.	.	.	.	.	.
cpsB		mannose-1-phosphate guanylyltransferase/mannose-6-phosphate isomerase	No	No	No	MRSN550037.fasta_08370	MRSN505107.fasta_08325	.	.	.	MRSN352310.fasta_08585	.	.	.	.	.	.	.	.	.	.	.
rfbK2		O9 family phosphomannomutase RfbK2	No	No	No	MRSN550037.fasta_08375	MRSN505107.fasta_08330	.	.	.	MRSN352310.fasta_08590	.	.	.	.	.	.	.	.	.	.	.
wzm		O9 family O-antigen export ABC transporter permease subunit	No	No	No	MRSN550037.fasta_08380	MRSN505107.fasta_08335	.	.	.	MRSN352310.fasta_08595	.	.	.	.	.	.	.	.	.	.	.
wzt		O9 family O-antigen export ABC transporter ATP-binding subunit	No	No	No	MRSN550037.fasta_08385	MRSN505107.fasta_08340	.	.	.	MRSN352310.fasta_08600	.	.	.	.	.	.	.	.	.	.	.
group_3391	Methyltransferase	Methyltransferase	No	No	No	MRSN550037.fasta_08390	MRSN505107.fasta_08345	.	.	.	MRSN352310.fasta_08605	.	.	.	.	.	.	.	.	.	.	.
Group 1 glycosyl transferase		Group 1 glycosyl transferase	No	No	No	MRSN550037.fasta_08395	MRSN505107.fasta_08350	.	.	.	MRSN352310.fasta_08610	.	.	.	.	.	.	.	.	.	.	.
group_3393	rfaB	Glycosyltransferase involved in cell wall bisynthesis	No	No	No	MRSN550037.fasta_08400	MRSN505107.fasta_08355	.	.	.	MRSN352310.fasta_08615	.	.	.	.	.	.	.	.	.	.	.
group_3394	rfaB	N-acetyl-alpha-D-glucosaminyl-diphospho-ditrans,octacis-undecaprenol 3-alpha-mannosyltransferase WbdC	No	No	No	MRSN550037.fasta_08405	MRSN505107.fasta_08360	.	.	.	MRSN352310.fasta_08620	.	.	.	.	.	.	.	.	.	.	.
group_1272	hypothetical protein	hypothetical protein	No	No	No	MRSN550037.fasta_09630	MRSN505107.fasta_09485	.	.	.	MRSN352310.fasta_10015	.	.	.	.	.	.	.	.	.	.	.
group_279	wcaG	Nucleoside-diphosphate-sugar epimerase	No	No	No	MRSN550037.fasta_10220	MRSN505107.fasta_10120	.	MRSN16006.fasta_10515	.	.	.	.	.	.	.	.	.	.	.	.	.
kexD		multidrug efflux RND transporter permease subunit KexD	No	No	No	MRSN550037.fasta_10565	MRSN505107.fasta_10535	.	.	.	MRSN352310.fasta_11000	.	.	.	.	.	.	.	.	.	.	.
Amidohydrolase		Amidohydrolase	No	No	No	MRSN550037.fasta_11475	.	.	.	.	MRSN352310.fasta_11885	.	.	MRSN582610.fasta_12045	.	.	.	.	.	.	.	.
group_1278	Glycosyltransferase	Glycosyltransferase	No	No	No	MRSN550037.fasta_11750	MRSN505107.fasta_11600	.	.	.	MRSN352310.fasta_12165	.	.	.	.	.	.	.	.	.	.	.
tnp		IS5 family transposase	No	No	No	MRSN550037.fasta_12040 MRSN550037.fasta_12245 MRSN550037.fasta_13975 MRSN550037.fasta_21480	MRSN505107.fasta_00625 MRSN505107.fasta_04125 MRSN505107.fasta_06605 MRSN505107.fasta_11930 MRSN505107.fasta_11985 MRSN505107.fasta_12100 MRSN505107.fasta_18050 MRSN505107.fasta_25025	.	.	.	.	.	.	MRSN582610.fasta_05700 MRSN582610.fasta_09635 MRSN582610.fasta_11500 MRSN582610.fasta_12245 MRSN582610.fasta_15665 MRSN582610.fasta_16800 MRSN582610.fasta_24070	.	.	.	.	.	.	.	.
hxsA		His-Xaa-Ser repeat protein HxsA	No	No	No	MRSN550037.fasta_12090	.	.	.	.	.	.	MRSN489766.fasta_26705	MRSN582610.fasta_22685	.	.	.	.	.	.	.	.
Small-conductance mechanosensitive channel		Small-conductance mechanosensitive channel	No	No	No	MRSN550037.fasta_13240	MRSN505107.fasta_13075	.	.	.	.	.	.	.	.	.	RCA11.fna_09620	.	.	.	.	.
mcrA		5-methylcytosine-specific restriction endonuclease McrA	No	No	No	MRSN550037.fasta_19565	MRSN505107.fasta_19230	.	.	.	MRSN352310.fasta_20345	.	.	.	.	.	.	.	.	.	.	.
citF		citrate lyase subunit alpha	No	No	No	MRSN550037.fasta_20735	.	.	.	.	MRSN352310.fasta_21500	.	.	MRSN582610.fasta_21710	.	.	.	.	.	.	.	.
group_3560	citE	citrate (pro-3S)-lyase subunit beta	No	No	No	MRSN550037.fasta_20740	.	.	.	.	MRSN352310.fasta_21505	.	.	MRSN582610.fasta_21715	.	.	.	.	.	.	.	.
citD		citrate lyase acyl carrier protein	No	No	No	MRSN550037.fasta_20745	.	.	.	.	MRSN352310.fasta_21510	.	.	MRSN582610.fasta_21720	.	.	.	.	.	.	.	.
citC		[citrate (pro-3S)-lyase] ligase	No	No	No	MRSN550037.fasta_20750	.	.	.	.	MRSN352310.fasta_21515	.	.	MRSN582610.fasta_21725	.	.	.	.	.	.	.	.
group_3563	citS	citrate/sodium symporter CitS	No	No	No	MRSN550037.fasta_20755	.	.	.	.	MRSN352310.fasta_21520	.	.	MRSN582610.fasta_21730	.	.	.	.	.	.	.	.
group_226	oadG	Oxaloacetate decarboxylase gamma chain	No	No	No	MRSN550037.fasta_20760	.	.	.	.	MRSN352310.fasta_21525	.	.	MRSN582610.fasta_21735	.	.	.	.	.	.	.	.
group_3564	citA	Sensor histidine kinase CitA	No	No	No	MRSN550037.fasta_20775	.	.	.	.	MRSN352310.fasta_21540	.	.	MRSN582610.fasta_21750	.	.	.	.	.	.	.	.
group_3565	citB	Transcriptional regulatory protein CitB	No	No	No	MRSN550037.fasta_20780	.	.	.	.	MRSN352310.fasta_21545	.	.	MRSN582610.fasta_21755	.	.	.	.	.	.	.	.
group_3568	putative restriction endonuclease	putative restriction endonuclease	No	No	No	MRSN550037.fasta_21665	.	.	.	.	MRSN352310.fasta_22410	.	.	MRSN582610.fasta_22630	.	.	.	.	.	.	.	.
group_3577	Type 1 fimbrial protein	Type 1 fimbrial protein	No	No	No	MRSN550037.fasta_22485	.	.	.	.	MRSN352310.fasta_23185	.	.	MRSN582610.fasta_23465	.	.	.	.	.	.	.	.
group_3578	Putative fimbrial-like protein	Putative fimbrial-like protein	No	No	No	MRSN550037.fasta_22500	.	.	.	.	MRSN352310.fasta_23200	.	.	MRSN582610.fasta_23480	.	.	.	.	.	.	.	.
group_3579	Membrane protein	Membrane protein	No	No	No	MRSN550037.fasta_22505	.	.	.	.	MRSN352310.fasta_23205	.	.	MRSN582610.fasta_23485	.	.	.	.	.	.	.	.
group_3580	emrA	Multidrug resistance efflux pump EmrA	No	No	No	MRSN550037.fasta_22510	.	.	.	.	MRSN352310.fasta_23210	.	.	MRSN582610.fasta_23490	.	.	.	.	.	.	.	.
group_3581	sunT	ABC-type bacteriocin/lantibiotic exporters, contain an N-terminal double-glycine peptidase domain	No	No	No	MRSN550037.fasta_22515	.	.	.	.	MRSN352310.fasta_23215	.	.	MRSN582610.fasta_23495	.	.	.	.	.	.	.	.
group_3582	DUF3822 domain-containing protein	DUF3822 domain-containing protein	No	No	No	MRSN550037.fasta_22520	.	.	.	.	MRSN352310.fasta_23220	.	.	MRSN582610.fasta_23500	.	.	.	.	.	.	.	.
sorC		Sorbitol operon regulator	No	No	No	MRSN550037.fasta_23145	.	.	.	.	MRSN352310.fasta_23860	.	.	MRSN582610.fasta_24125	.	.	.	.	.	.	.	.
sorD		Sorbitol-6-phosphate 2-dehydrogenase	No	No	No	MRSN550037.fasta_23150	.	.	.	.	MRSN352310.fasta_23865	.	.	MRSN582610.fasta_24130	.	.	.	.	.	.	.	.
sorF		PTS system sorbose-specific EIIA component	No	No	No	MRSN550037.fasta_23155	.	.	.	.	MRSN352310.fasta_23870	.	.	MRSN582610.fasta_24135	.	.	.	.	.	.	.	.
sorB		PTS system sorbose-specific EIIB component	No	No	No	MRSN550037.fasta_23160	.	.	.	.	MRSN352310.fasta_23875	.	.	MRSN582610.fasta_24140	.	.	.	.	.	.	.	.
sorA		PTS system sorbose-specific EIIC component	No	No	No	MRSN550037.fasta_23165	.	.	.	.	MRSN352310.fasta_23880	.	.	MRSN582610.fasta_24145	.	.	.	.	.	.	.	.
sorM		PTS system sorbose-specific EIID component	No	No	No	MRSN550037.fasta_23170	.	.	.	.	MRSN352310.fasta_23885	.	.	MRSN582610.fasta_24150	.	.	.	.	.	.	.	.
sorE		L-sorbose 1-phosphate reductase	No	No	No	MRSN550037.fasta_23175	.	.	.	.	MRSN352310.fasta_23890	.	.	MRSN582610.fasta_24155	.	.	.	.	.	.	.	.
group_3591	aroE	shikimate 5-dehydrogenase	No	No	No	MRSN550037.fasta_23180	.	.	.	.	MRSN352310.fasta_23895	.	.	MRSN582610.fasta_24160	.	.	.	.	.	.	.	.
group_2155	hypothetical protein	hypothetical protein	No	No	No	MRSN550037.fasta_25345	.	MRSN15056.fasta_27495	.	.	.	.	.	.	MRSN7835.fasta_26770	.	.	.	.	.	.	.
SSNA1 protein		SSNA1 protein	No	No	No	.	MRSN505107.fasta_06365	.	.	MRSN25188.fasta_06400	.	.	.	.	MRSN7835.fasta_06395	.	.	.	.	.	.	.
umuD		Error-prone repair protein UmuD	No	No	No	.	MRSN505107.fasta_06475	.	.	MRSN25188.fasta_06510	.	.	.	.	MRSN7835.fasta_06505	.	.	.	.	.	.	.
group_1230	Phage protein	Phage protein	No	No	No	.	MRSN505107.fasta_06565	.	.	MRSN25188.fasta_06595	.	.	.	.	MRSN7835.fasta_06590	.	.	.	.	.	.	.
group_1231	hypothetical protein	hypothetical protein	No	No	No	.	MRSN505107.fasta_06575	.	.	MRSN25188.fasta_06605	.	.	.	.	MRSN7835.fasta_06600	.	.	.	.	.	.	.
Anti-repressor protein		Anti-repressor protein	No	No	No	.	MRSN505107.fasta_06610	.	.	MRSN25188.fasta_06615	.	.	.	.	MRSN7835.fasta_06610	.	.	.	.	.	.	.
group_1235	DUF1482 domain-containing protein	DUF1482 domain-containing protein	No	No	No	.	.	.	.	MRSN25188.fasta_16025	.	.	.	MRSN582610.fasta_16020	MRSN7835.fasta_16000	.	.	.	.	.	.	.
group_139	Tn3 family transposase	Tn3 family transposase	No	No	No	.	MRSN505107.fasta_25045	MRSN15056.fasta_27610	.	.	.	.	.	MRSN582610.fasta_26430	.	.	.	.	.	.	.	.
Integrase family protein		Integrase family protein	No	No	No	.	MRSN505107.fasta_06360	.	.	MRSN25188.fasta_06395	.	.	.	.	MRSN7835.fasta_06390	.	.	.	.	.	.	.
group_2968	perC	PerC family transcriptional regulator	No	No	No	.	MRSN505107.fasta_06375	.	.	MRSN25188.fasta_06415	.	.	.	.	MRSN7835.fasta_06410	.	.	.	.	.	.	.
group_2973	Transcriptional regulator	Transcriptional regulator	No	No	No	.	MRSN505107.fasta_06395	.	.	MRSN25188.fasta_06435	.	.	.	.	MRSN7835.fasta_06430	.	.	.	.	.	.	.
group_2974	Envelope glycoprotein	Envelope glycoprotein	No	No	No	.	MRSN505107.fasta_06400	.	.	MRSN25188.fasta_06440	.	.	.	.	MRSN7835.fasta_06435	.	.	.	.	.	.	.
group_2976	Transcriptional regulator	Transcriptional regulator	No	No	No	.	MRSN505107.fasta_06410	.	.	MRSN25188.fasta_06450	.	.	.	.	MRSN7835.fasta_06445	.	.	.	.	.	.	.
Cation transporter		Cation transporter	No	No	No	.	MRSN505107.fasta_06435	.	.	MRSN25188.fasta_06475	.	.	.	.	MRSN7835.fasta_06470	.	.	.	.	.	.	.
SMP domain-containing protein		SMP domain-containing protein	No	No	No	.	MRSN505107.fasta_06500	.	.	MRSN25188.fasta_06535	.	.	.	.	MRSN7835.fasta_06530	.	.	.	.	.	.	.
Bacteriophage head to tail connecting protein		Bacteriophage head to tail connecting protein	No	No	No	.	MRSN505107.fasta_06505	.	.	MRSN25188.fasta_06540	.	.	.	.	MRSN7835.fasta_06535	.	.	.	.	.	.	.
group_2993	Phage protein	Phage protein	No	No	No	.	MRSN505107.fasta_06510	.	.	MRSN25188.fasta_06545	.	.	.	.	MRSN7835.fasta_06540	.	.	.	.	.	.	.
group_2994	Phage capsid protein	Phage capsid protein	No	No	No	.	MRSN505107.fasta_06525	.	.	MRSN25188.fasta_06555	.	.	.	.	MRSN7835.fasta_06550	.	.	.	.	.	.	.
Virion protein		Virion protein	No	No	No	.	MRSN505107.fasta_06530	.	.	MRSN25188.fasta_06560	.	.	.	.	MRSN7835.fasta_06555	.	.	.	.	.	.	.
DUF3006 domain-containing protein		DUF3006 domain-containing protein	No	No	No	.	MRSN505107.fasta_06535	.	.	MRSN25188.fasta_06565	.	.	.	.	MRSN7835.fasta_06560	.	.	.	.	.	.	.
luxR		LuxR family transcriptional regulator	No	No	No	.	MRSN505107.fasta_06540	.	.	MRSN25188.fasta_06570	.	.	.	.	MRSN7835.fasta_06565	.	.	.	.	.	.	.
group_2998	Phage protein	Phage protein	No	No	No	.	MRSN505107.fasta_06545	.	.	MRSN25188.fasta_06575	.	.	.	.	MRSN7835.fasta_06570	.	.	.	.	.	.	.
N-acetyltransferase		N-acetyltransferase	No	No	No	.	MRSN505107.fasta_06550	.	.	MRSN25188.fasta_06580	.	.	.	.	MRSN7835.fasta_06575	.	.	.	.	.	.	.
group_3000	Phage protein	Phage protein	No	No	No	.	MRSN505107.fasta_06555	.	.	MRSN25188.fasta_06585	.	.	.	.	MRSN7835.fasta_06580	.	.	.	.	.	.	.
group_3001	Phage protein	Phage protein	No	No	No	.	MRSN505107.fasta_06560	.	.	MRSN25188.fasta_06590	.	.	.	.	MRSN7835.fasta_06585	.	.	.	.	.	.	.
group_3002	Phage protein	Phage protein	No	No	No	.	MRSN505107.fasta_06570	.	.	MRSN25188.fasta_06600	.	.	.	.	MRSN7835.fasta_06595	.	.	.	.	.	.	.
group_3006	Dpoa decarboxylase	Dpoa decarboxylase	No	No	No	.	.	.	.	MRSN25188.fasta_08960	.	.	MRSN489766.fasta_08480	.	MRSN7835.fasta_08945	.	.	.	.	.	.	.
group_3176	Terminase	Terminase	No	No	No	.	MRSN505107.fasta_06485	.	.	MRSN25188.fasta_06520	.	.	.	.	MRSN7835.fasta_06515	.	.	.	.	.	.	.
General secretion pathway protein D		General secretion pathway protein D	No	No	No	.	.	.	.	MRSN25188.fasta_21280	.	.	.	.	MRSN7835.fasta_21255	RCA1.fna_17955	.	.	.	.	.	.
MT-A70 family methyltransferase		Adenine methylase	No	No	No	.	MRSN505107.fasta_06370	.	.	MRSN25188.fasta_06405	.	.	.	.	MRSN7835.fasta_06400	.	.	.	.	.	.	.
group_688	Peptidase	Peptidase	No	No	No	.	MRSN505107.fasta_06520	.	.	MRSN25188.fasta_06550	.	.	.	.	MRSN7835.fasta_06545	.	.	.	.	.	.	.
Phage holin family protein		Phage holin family protein	No	No	No	.	MRSN505107.fasta_06625	.	.	MRSN25188.fasta_06630	.	.	.	.	MRSN7835.fasta_06625	.	.	.	.	.	.	.
group_101	hypothetical protein	hypothetical protein	No	No	No	.	.	.	.	.	.	.	.	.	.	.	RCA11.fna_29150	.	RCA3.fna_29415	.	RCA5.fna_29365	.
group_1064	ylcG	YlcG family protein	No	No	No	.	.	MRSN15056.fasta_19875	.	MRSN25188.fasta_10250	.	.	.	.	MRSN7835.fasta_10235	.	.	.	.	.	.	.
group_1162	Tn3 family transposase	Tn3 family transposase	No	No	No	.	.	MRSN15056.fasta_29000	.	.	MRSN352310.fasta_27445	MRSN474269.fasta_26215	.	.	.	.	.	.	.	.	.	.
IS91 family transposase		IS91 family transposase	No	No	No	.	.	MRSN15056.fasta_29030	.	.	MRSN352310.fasta_27475	MRSN474269.fasta_26185	.	.	.	.	.	.	.	.	.	.
group_1173	traG	conjugal transfer mating pair stabilization protein TraG	No	No	No	.	.	MRSN15056.fasta_29285	.	.	.	.	MRSN489766.fasta_27165	MRSN582610.fasta_27070	.	.	.	.	.	.	.	.
group_1195	hypothetical protein	hypothetical protein	No	No	No	.	.	.	MRSN16006.fasta_14720	.	.	MRSN474269.fasta_14690	.	.	.	RCA1.fna_03860	.	.	.	.	.	.
group_1196	DUF2560 domain-containing protein	DUF2560 domain-containing protein	No	No	No	.	.	.	MRSN16006.fasta_14765	.	.	MRSN474269.fasta_14735	.	MRSN582610.fasta_05945	.	.	.	.	.	.	.	.
group_1201	dinI	DinI family protein	No	No	No	.	.	.	MRSN16006.fasta_14845	.	MRSN352310.fasta_06260	MRSN474269.fasta_14820	.	.	.	.	.	.	.	.	.	.
DUF977 domain-containing protein		DUF977 domain-containing protein	No	No	No	.	.	.	MRSN16006.fasta_14880	.	MRSN352310.fasta_06220	MRSN474269.fasta_14855	.	.	.	.	.	.	.	.	.	.
MYM-type domain-containing protein		MYM-type domain-containing protein	No	No	No	.	.	.	MRSN16006.fasta_14940	.	MRSN352310.fasta_06190	MRSN474269.fasta_14915	.	.	.	.	.	.	.	.	.	.
DNA polymerase V		DNA polymerase V	No	No	No	.	.	.	.	MRSN25188.fasta_07405	MRSN352310.fasta_06450	.	.	.	MRSN7835.fasta_07400	.	.	.	.	.	.	.
group_1246	Uncharacterized protein, contains phage Mu head morphogenesis gpF-like domain	Uncharacterized protein, contains phage Mu head morphogenesis gpF-like domain	No	No	No	.	.	.	.	MRSN25188.fasta_10300	.	.	.	MRSN582610.fasta_07415	MRSN7835.fasta_10285	.	.	.	.	.	.	.
tli1		T6SS immunity phospholipase A1-binding lipoprotein Tli1-KP	No	No	No	.	MRSN505107.fasta_13860	.	.	.	MRSN352310.fasta_14405	.	.	MRSN582610.fasta_14660	.	.	.	.	.	.	.	.
group_1295	crl	sigma factor-binding protein Crl	No	No	No	.	.	.	.	.	MRSN352310.fasta_20390	.	.	MRSN582610.fasta_20595	.	.	.	RCA2.fna_29335	.	.	.	.
Prepilin peptidase dependent protein C		Prepilin peptidase dependent protein C	No	No	No	.	.	.	.	.	MRSN352310.fasta_23645	.	.	.	.	.	.	.	RCA3.fna_03945	.	.	RCA6.fna_05830
group_1305	sul1	sulfonamide-resistant dihydropteroate synthase Sul1	No	No	No	.	.	.	.	.	.	.	.	.	.	.	.	RCA2.fna_29310	RCA3.fna_29570	RCA4.fna_29450	.	.
DUF952 domain-containing protein		DUF952 domain-containing protein	No	No	No	.	MRSN505107.fasta_25845	.	.	.	.	.	.	MRSN582610.fasta_27015	.	RCA1.fna_25285	.	.	.	.	.	.
group_154	yfmG	Formylglycine-generating enzyme, required for sulfatase activity, contains SUMF1/FGE domain	No	No	No	.	.	.	.	MRSN25188.fasta_10510	.	.	MRSN489766.fasta_09705	.	MRSN7835.fasta_10495	.	.	.	.	.	.	.
group_160	hypothetical protein	hypothetical protein	No	No	No	.	.	.	.	.	.	.	.	.	.	.	RCA11.fna_29025	RCA2.fna_04510	.	.	RCA5.fna_28785	.
group_1833	Lysis protein	Lysis protein	No	No	No	.	.	MRSN15056.fasta_17230	.	.	MRSN352310.fasta_06300	.	.	MRSN582610.fasta_05910	.	.	.	.	.	.	.	.
Antirepressor protein Cro		Antirepressor protein Cro	No	No	No	.	.	MRSN15056.fasta_17330	.	MRSN25188.fasta_10170	.	.	.	.	MRSN7835.fasta_10155	.	.	.	.	.	.	.
group_1849	HTH cro/C1-type domain-containing protein	HTH cro/C1-type domain-containing protein	No	No	No	.	.	MRSN15056.fasta_17335	.	MRSN25188.fasta_10165	.	.	.	.	MRSN7835.fasta_10150	.	.	.	.	.	.	.
group_1860	Integrase	Integrase	No	No	No	.	.	MRSN15056.fasta_17425	.	MRSN25188.fasta_10100	.	.	.	.	MRSN7835.fasta_10085	.	.	.	.	.	.	.
group_1861	lysR	LysR family transcriptional regulator	No	No	No	.	.	MRSN15056.fasta_17430	.	MRSN25188.fasta_10095	.	.	.	.	MRSN7835.fasta_10080	.	.	.	.	.	.	.
group_209	tnp	IS481 family ISKpn28 transposase	No	No	No	.	.	.	.	.	.	.	.	MRSN582610.fasta_27285	.	RCA1.fna_25980	.	RCA2.fna_22350	.	.	.	.
DDE-Tnp-Tn3 domain-containing protein		DDE-Tnp-Tn3 domain-containing protein	No	No	No	.	.	.	.	.	.	.	.	.	.	.	RCA11.fna_29215	.	RCA3.fna_29385	.	.	RCA6.fna_29375
group_2175	blaCTX-M-15	extended-spectrum class A beta-lactamase CTX-M-15	No	No	No	.	.	.	.	.	.	.	.	.	.	.	.	RCA2.fna_29255	RCA3.fna_29670	RCA4.fna_29570	.	.
group_2182	tnp	IS6-like element IS6100 family transposase	No	No	No	.	.	MRSN15056.fasta_27935	.	.	.	MRSN474269.fasta_26250	.	MRSN582610.fasta_26880	.	.	.	.	.	.	.	.
group_2244	sugE	quaternary ammonium compound efflux SMR transporter SugE	No	No	No	.	.	.	.	.	.	.	.	.	.	.	.	RCA2.fna_29300	RCA3.fna_29600	RCA4.fna_29485	.	.
group_2249	blc	Outer membrane lipoprotein Blc	No	No	No	.	.	.	.	.	.	.	.	.	.	.	.	RCA2.fna_29295	RCA3.fna_29595	RCA4.fna_29480	.	.
ASCH domain-containing protein		ASCH domain-containing protein	No	No	No	.	.	MRSN15056.fasta_28330	.	.	.	.	.	.	.	.	.	.	RCA3.fna_18655	.	.	RCA6.fna_22140
sul2		sulfonamide-resistant dihydropteroate synthase Sul2	No	No	No	.	.	MRSN15056.fasta_29020	.	.	MRSN352310.fasta_27460	MRSN474269.fasta_26200	.	.	.	.	.	.	.	.	.	.
aph(3'')-Ib		aminoglycoside O-phosphotransferase APH(3'')-Ib	No	No	No	.	.	MRSN15056.fasta_28990	.	.	MRSN352310.fasta_27465	MRSN474269.fasta_26195	.	.	.	.	.	.	.	.	.	.
aph(6)-Id		aminoglycoside O-phosphotransferase APH(6)-Id	No	No	No	.	.	MRSN15056.fasta_28995	.	.	MRSN352310.fasta_27470	MRSN474269.fasta_26190	.	.	.	.	.	.	.	.	.	.
repE		replication initiation protein RepE	No	No	No	.	MRSN505107.fasta_25460	MRSN15056.fasta_28905	.	.	.	.	MRSN489766.fasta_26835	.	.	.	.	.	.	.	.	.
Hok		Hok	No	No	No	.	.	MRSN15056.fasta_29075	.	.	.	.	.	MRSN582610.fasta_27280	.	.	.	RCA2.fna_22355	.	.	.	.
group_2433	ABC transmembrane type-1 domain-containing protein	ABC transmembrane type-1 domain-containing protein	No	No	No	.	.	MRSN15056.fasta_29335	.	.	.	.	.	MRSN582610.fasta_27025	.	RCA1.fna_25295	.	.	.	.	.	.
group_245	qor	NADPH:quinone reductase or related Zn-dependent oxidoreductase	No	No	No	.	MRSN505107.fasta_14275	.	.	.	MRSN352310.fasta_14845	.	.	MRSN582610.fasta_15070	.	.	.	.	.	.	.	.
group_2680	hypothetical protein	hypothetical protein	No	No	No	.	.	.	MRSN16006.fasta_14655	MRSN25188.fasta_07395	.	.	.	.	MRSN7835.fasta_07390	.	.	.	.	.	.	.
group_2687	phage major capsid protein	phage major capsid protein	No	No	No	.	.	.	MRSN16006.fasta_14730	.	.	MRSN474269.fasta_14700	.	.	.	RCA1.fna_03855	.	.	.	.	.	.
HK97 family phage prohead protease		HK97 family phage prohead protease	No	No	No	.	.	.	MRSN16006.fasta_14735	.	.	MRSN474269.fasta_14705	.	.	.	RCA1.fna_03850	.	.	.	.	.	.
group_2689	phage portal protein	phage portal protein	No	No	No	.	.	.	MRSN16006.fasta_14740	.	.	MRSN474269.fasta_14710	.	.	.	RCA1.fna_03845	.	.	.	.	.	.
group_2690	Terminase	Terminase	No	No	No	.	.	.	MRSN16006.fasta_14745	.	.	MRSN474269.fasta_14715	.	.	.	RCA1.fna_03840	.	.	.	.	.	.
group_2691	phage terminase small subunit P27 family	phage terminase small subunit P27 family	No	No	No	.	.	.	MRSN16006.fasta_14750	.	.	MRSN474269.fasta_14720	.	.	.	RCA1.fna_03835	.	.	.	.	.	.
Putative late gene regulator		Putative late gene regulator	No	No	No	.	.	.	MRSN16006.fasta_14820	.	MRSN352310.fasta_06290	MRSN474269.fasta_14790	.	.	.	.	.	.	.	.	.	.
group_2700	Transcriptional regulator	Transcriptional regulator	No	No	No	.	.	.	MRSN16006.fasta_14825	.	MRSN352310.fasta_06285	MRSN474269.fasta_14795	.	.	.	.	.	.	.	.	.	.
rusA		Holliday junction resolvase RusA (prophage-encoded endonuclease)	No	No	No	.	.	.	MRSN16006.fasta_14830	.	MRSN352310.fasta_06280	MRSN474269.fasta_14800	.	.	.	.	.	.	.	.	.	.
DUF1364 domain-containing protein		DUF1364 domain-containing protein	No	No	No	.	.	.	MRSN16006.fasta_14835	.	MRSN352310.fasta_06275	MRSN474269.fasta_14805	.	.	.	.	.	.	.	.	.	.
DUF1367 domain-containing protein		DUF1367 domain-containing protein	No	No	No	.	.	.	MRSN16006.fasta_14840	.	MRSN352310.fasta_06265	MRSN474269.fasta_14815	.	.	.	.	.	.	.	.	.	.
group_2723	Secreted protein	Secreted protein	No	No	No	.	.	.	MRSN16006.fasta_14935	.	MRSN352310.fasta_06195	MRSN474269.fasta_14910	.	.	.	.	.	.	.	.	.	.
group_304	DUF2726 domain-containing protein	DUF2726 domain-containing protein	No	No	No	.	.	.	MRSN16006.fasta_25930	.	.	.	.	.	.	RCA1.fna_26420	RCA11.fna_28940	.	.	.	.	.
group_315	Tn3 family transposase	Tn3 family transposase	No	No	No	.	.	.	.	.	.	.	.	.	.	.	RCA11.fna_29420	RCA2.fna_29265	.	.	.	RCA6.fna_30485
DNA recombination protein		DNA recombination protein	No	No	No	.	MRSN505107.fasta_06385	.	.	MRSN25188.fasta_06425	.	.	.	.	MRSN7835.fasta_06420	.	.	.	.	.	.	.
group_3171	Exodeoxyribonuclease VIII	Exodeoxyribonuclease VIII	No	No	No	.	MRSN505107.fasta_06390	.	.	MRSN25188.fasta_06430	.	.	.	.	MRSN7835.fasta_06425	.	.	.	.	.	.	.
group_3208	Phage tail protein	Phage tail protein	No	No	No	.	.	.	.	MRSN25188.fasta_07355	.	.	MRSN489766.fasta_13460	.	MRSN7835.fasta_07350	.	.	.	.	.	.	.
DUF2740 domain-containing protein		DUF2740 domain-containing protein	No	No	No	.	.	.	.	MRSN25188.fasta_10180	.	.	.	MRSN582610.fasta_07285	MRSN7835.fasta_10165	.	.	.	.	.	.	.
ORF11CD3 domain-containing protein		ORF11CD3 domain-containing protein	No	No	No	.	.	.	.	MRSN25188.fasta_10350	.	.	.	MRSN582610.fasta_07470	MRSN7835.fasta_10335	.	.	.	.	.	.	.
group_34	IS5 family transposase	IS5 family transposase	No	No	No	.	.	.	.	.	MRSN352310.fasta_26495	MRSN474269.fasta_27175	MRSN489766.fasta_26600	.	.	.	.	.	.	.	.	.
group_343	eAL	EAL domain-containing protein	No	No	No	.	MRSN505107.fasta_15490	.	.	.	MRSN352310.fasta_16280	.	.	MRSN582610.fasta_16730	.	.	.	.	.	.	.	.
group_3458	ompK37	porin OmpK37	No	No	No	.	MRSN505107.fasta_13650	.	.	.	MRSN352310.fasta_14225	.	.	MRSN582610.fasta_14455	.	.	.	.	.	.	.	.
group_3459	tssA	type VI secretion system protein TssA	No	No	No	.	MRSN505107.fasta_13825	.	.	.	MRSN352310.fasta_14380	.	.	MRSN582610.fasta_14630	.	.	.	.	.	.	.	.
DUF1266 domain-containing protein		DUF1266 domain-containing protein	No	No	No	.	MRSN505107.fasta_13835	.	.	.	MRSN352310.fasta_14390	.	.	MRSN582610.fasta_14640	.	.	.	.	.	.	.	.
group_3461	PAAR domain-containing protein	PAAR domain-containing protein	No	No	No	.	MRSN505107.fasta_13840	.	.	.	MRSN352310.fasta_14395	.	.	MRSN582610.fasta_14645	.	.	.	.	.	.	.	.
group_351	Transketolase	Transketolase	No	No	No	.	.	.	.	.	.	.	.	.	.	.	RCA11.fna_18530	RCA2.fna_18270	RCA3.fna_18560	.	.	.
50S ribosomal protein L13		50S ribosomal protein L13	No	No	No	.	MRSN505107.fasta_24835	.	.	.	MRSN352310.fasta_25880	.	.	MRSN582610.fasta_26020	.	.	.	.	.	.	.	.
group_3891	DUF551 domain-containing protein	DUF551 domain-containing protein	No	No	No	.	.	.	.	.	.	MRSN474269.fasta_25745	MRSN489766.fasta_26770	MRSN582610.fasta_26775	.	.	.	.	.	.	.	.
group_4105	repA	incFII family plasmid replication initiator RepA	No	No	No	.	.	.	.	.	.	.	MRSN489766.fasta_26695	MRSN582610.fasta_26835	.	RCA1.fna_25265	.	.	.	.	.	.
group_461	xynB	Beta-xylosidase	No	No	No	.	.	.	MRSN16006.fasta_14600	.	MRSN352310.fasta_14605	MRSN474269.fasta_14550	.	.	.	.	.	.	.	.	.	.
group_4963	hypothetical protein	hypothetical protein	No	No	No	.	.	.	.	.	.	.	.	.	.	.	RCA11.fna_21205	RCA2.fna_21555	RCA3.fna_22350	.	.	.
insB		Insertion element IS1 protein InsB	No	No	No	.	.	.	.	.	MRSN352310.fasta_27675	MRSN474269.fasta_26235	.	.	.	.	.	RCA2.fna_29140	.	.	.	.
group_5088	catA1	type A-1 chloramphenicol O-acetyltransferase	No	No	No	.	.	.	.	.	.	.	.	.	.	.	RCA11.fna_28945	RCA2.fna_29005	RCA3.fna_29280	.	.	.
group_5089	catA1	type A-1 chloramphenicol O-acetyltransferase	No	No	No	.	.	.	.	.	.	.	.	.	.	.	.	.	.	RCA4.fna_29320	RCA5.fna_29275	RCA6.fna_29315
estX		Streptomycin 3''-O-adenylyltransferase	No	No	No	.	.	.	.	.	MRSN352310.fasta_27420	MRSN474269.fasta_26255	.	MRSN582610.fasta_26930	.	.	.	.	.	.	.	.
group_60	IS110 family transposase	IS110 family transposase	No	No	No	.	.	.	.	.	.	.	.	.	.	.	RCA11.fna_28955	RCA2.fna_29015	.	.	.	RCA6.fna_29370
group_616	Integrase catalytic domain-containing protein	Integrase catalytic domain-containing protein	No	No	No	.	.	.	.	.	.	.	.	.	.	.	.	.	RCA3.fna_25740	RCA4.fna_26950	RCA5.fna_26500	.
group_6286	tnp	IS6 family IS15DIV transposase	No	No	No	.	.	MRSN15056.fasta_28445	.	.	MRSN352310.fasta_27590	MRSN474269.fasta_26095	.	.	.	.	.	.	.	.	.	.
group_631	Secreted protein	Secreted protein	No	No	No	.	.	.	.	.	.	.	.	.	.	.	.	RCA2.fna_29260	RCA3.fna_29675	RCA4.fna_29575	.	.
group_6333	frsA	esterase FrsA	No	No	No	.	.	.	.	.	.	.	.	.	.	.	RCA11.fna_29350	.	.	.	RCA5.fna_29655	RCA6.fna_30400
group_6343	tnp	IS5 family transposase	No	No	No	.	.	.	MRSN16006.fasta_08455	.	.	MRSN474269.fasta_08605	.	MRSN582610.fasta_09165	.	.	.	.	.	.	.	.
group_638	Integrase	Integrase	No	No	No	.	.	MRSN15056.fasta_29015	.	.	MRSN352310.fasta_27455	MRSN474269.fasta_26205	.	.	.	.	.	.	.	.	.	.
group_650	xerD	Site-specific recombinase XerD	No	No	No	.	.	MRSN15056.fasta_28900	.	.	.	.	MRSN489766.fasta_26825	MRSN582610.fasta_26715	.	.	.	.	.	.	.	.
tap		Positive regulator of RepFIC repA1 expression	No	No	No	.	.	MRSN15056.fasta_29350	.	.	.	.	.	MRSN582610.fasta_26840	.	RCA1.fna_25270	.	.	.	.	.	.
group_69	glpR	DNA-binding transcriptional regulator of sugar metabolism, DeoR/GlpR family	No	No	No	.	.	MRSN15056.fasta_28955	.	.	.	.	.	.	.	.	RCA11.fna_29085	.	.	.	RCA5.fna_29340	.
group_724	aRO8	DNA-binding transcriptional regulator, MocR family, contains an aminotransferase domain	No	No	No	.	.	.	.	.	.	.	.	.	.	.	.	RCA2.fna_29250	RCA3.fna_29645	RCA4.fna_29555	.	.
group_77	Phage tail protein	Phage tail protein	No	No	No	.	.	.	.	.	.	.	.	.	.	.	RCA11.fna_27565	RCA2.fna_27495	RCA3.fna_27770	.	.	.
group_7749	lysR	DNA-binding transcriptional regulator, LysR family	No	No	No	.	.	.	.	.	.	.	.	.	.	.	.	RCA2.fna_29170	RCA3.fna_29500	RCA4.fna_29390	.	.
group_7865	fosA	FosA5 family fosfomycin resistance glutathione transferase	No	No	No	.	.	.	.	.	.	.	.	.	.	.	.	RCA2.fna_29245	RCA3.fna_29630	RCA4.fna_29550	.	.
group_79	ABC transporter permease	ABC transporter permease	No	No	No	.	.	.	.	.	.	.	.	.	.	.	.	RCA2.fna_19325	RCA3.fna_19700	RCA4.fna_21585	.	.
group_9163	tnp	IS110 family IS5075 transposase	No	No	No	.	.	.	.	.	MRSN352310.fasta_25900	.	.	.	.	.	.	.	RCA3.fna_28870	.	RCA5.fna_28915	.
Transposase family protein		Transposase family protein	No	No	No	.	.	.	.	.	.	.	.	.	.	.	RCA11.fna_07070	.	.	.	RCA5.fna_13925	RCA6.fna_15835
group_97	hypothetical protein	hypothetical protein	No	No	No	.	.	.	.	MRSN25188.fasta_26660	.	.	.	.	.	.	RCA11.fna_28780	RCA2.fna_28845	.	.	.	.
thiamine pyrophosphate-dependent enzyme		thiamine pyrophosphate-dependent enzyme	No	No	No	.	.	.	.	.	.	.	.	.	.	.	RCA11.fna_27670	RCA2.fna_23715	RCA3.fna_24275	.	.	.
group_1383	Secreted protein	Secreted protein	No	No	No	MRSN550037.fasta_00370	.	.	.	.	.	.	.	MRSN582610.fasta_00375	.	.	.	.	.	.	.	.
group_3262	tnp	IS3 family transposase ORF A	No	No	No	MRSN550037.fasta_00965	.	.	.	.	MRSN352310.fasta_00955	.	.	.	.	.	.	.	.	.	.	.
group_3263	Transposase	Transposase	No	No	No	MRSN550037.fasta_00970	.	.	.	.	MRSN352310.fasta_00960	.	.	.	.	.	.	.	.	.	.	.
group_3264	tnp	IS3 family transposase ORF B	No	No	No	MRSN550037.fasta_00975	.	.	.	.	MRSN352310.fasta_00965	.	.	.	.	.	.	.	.	.	.	.
group_1252	DUF1778 domain-containing protein	DUF1778 domain-containing protein	No	No	No	MRSN550037.fasta_00980	.	.	.	.	MRSN352310.fasta_00970	.	.	.	.	.	.	.	.	.	.	.
group_3265	phnO	N-acetyltransferase, GNAT superfamily (includes histone acetyltransferase HPA2)	No	No	No	MRSN550037.fasta_00985	.	.	.	.	MRSN352310.fasta_00975	.	.	.	.	.	.	.	.	.	.	.
group_1254	yhhY	N-acetyltransferase	No	No	No	MRSN550037.fasta_01555	.	.	.	.	MRSN352310.fasta_01545	.	.	.	.	.	.	.	.	.	.	.
group_3297	Fic family protein	Fic family protein	No	No	No	MRSN550037.fasta_03495	.	.	.	.	MRSN352310.fasta_03645	.	.	.	.	.	.	.	.	.	.	.
group_3298	DEAD/DEAH box helicase	DEAD/DEAH box helicase	No	No	No	MRSN550037.fasta_03500	.	.	.	.	MRSN352310.fasta_03650	.	.	.	.	.	.	.	.	.	.	.
group_3299	hamA	HamA domain-containing protein	No	No	No	MRSN550037.fasta_03505	.	.	.	.	MRSN352310.fasta_03655	.	.	.	.	.	.	.	.	.	.	.
dctQ		TRAP-type C4-dicarboxylate transport system, large permease component	No	No	No	MRSN550037.fasta_03560	.	.	.	.	MRSN352310.fasta_03710	.	.	.	.	.	.	.	.	.	.	.
TRAP transporter small permease protein		TRAP transporter small permease protein	No	No	No	MRSN550037.fasta_03565	.	.	.	.	MRSN352310.fasta_03715	.	.	.	.	.	.	.	.	.	.	.
dctP		TRAP-type C4-dicarboxylate transport system, periplasmic component	No	No	No	MRSN550037.fasta_03570	.	.	.	.	MRSN352310.fasta_03720	.	.	.	.	.	.	.	.	.	.	.
Lytic murein transglycosylase		Lytic murein transglycosylase	No	No	No	MRSN550037.fasta_04040	.	.	.	.	MRSN352310.fasta_04220	.	.	.	.	.	.	.	.	.	.	.
group_3310	Exported protein	Exported protein	No	No	No	MRSN550037.fasta_04595	.	.	.	.	MRSN352310.fasta_04775	.	.	.	.	.	.	.	.	.	.	.
group_3311	hypothetical protein	hypothetical protein	No	No	No	MRSN550037.fasta_04600	.	.	.	.	MRSN352310.fasta_04780	.	.	.	.	.	.	.	.	.	.	.
group_3312	DUF3800 domain-containing protein	DUF3800 domain-containing protein	No	No	No	MRSN550037.fasta_04605	.	.	.	.	MRSN352310.fasta_04785	.	.	.	.	.	.	.	.	.	.	.
PAAR motif family protein		PAAR motif family protein	No	No	No	MRSN550037.fasta_04610	.	.	.	.	MRSN352310.fasta_04790	.	.	.	.	.	.	.	.	.	.	.
group_3314	tssA	Type VI secretion system protein TssA	No	No	No	MRSN550037.fasta_04615	.	.	.	.	MRSN352310.fasta_04795	.	.	.	.	.	.	.	.	.	.	.
group_3315	icmF	Type VI protein secretion system component VasK	No	No	No	MRSN550037.fasta_04620	.	.	.	.	MRSN352310.fasta_04800	.	.	.	.	.	.	.	.	.	.	.
group_3316	Transmembrane protein	Transmembrane protein	No	No	No	MRSN550037.fasta_04625	.	.	.	.	MRSN352310.fasta_04805	.	.	.	.	.	.	.	.	.	.	.
DUF4174 domain-containing protein		DUF4174 domain-containing protein	No	No	No	MRSN550037.fasta_04630	.	.	.	.	MRSN352310.fasta_04810	.	.	.	.	.	.	.	.	.	.	.
DUF4237 domain-containing protein		DUF4237 domain-containing protein	No	No	No	MRSN550037.fasta_04635	.	.	.	.	MRSN352310.fasta_04815	.	.	.	.	.	.	.	.	.	.	.
group_3319	PH domain-containing protein	PH domain-containing protein	No	No	No	MRSN550037.fasta_04640	.	.	.	.	MRSN352310.fasta_04820	.	.	.	.	.	.	.	.	.	.	.
group_3320	DUF2345 domain-containing protein	DUF2345 domain-containing protein	No	No	No	MRSN550037.fasta_04645	.	.	.	.	MRSN352310.fasta_04825	.	.	.	.	.	.	.	.	.	.	.
L-fucose isomerase		L-fucose isomerase	No	No	No	MRSN550037.fasta_04740	.	.	.	.	MRSN352310.fasta_04925	.	.	.	.	.	.	.	.	.	.	.
group_1336	Tyr recombinase domain-containing protein	Tyr recombinase domain-containing protein	No	No	No	MRSN550037.fasta_05060	.	.	.	.	.	MRSN474269.fasta_05075	.	.	.	.	.	.	.	.	.	.
arginase family protein		agmatinase	No	No	No	MRSN550037.fasta_05755	.	.	.	.	.	.	.	.	.	.	.	.	RCA3.fna_29545	.	.	.
group_3374	tssB	type VI secretion system contractile sheath small subunit VipA	No	No	No	MRSN550037.fasta_06985	.	.	.	.	MRSN352310.fasta_07325	.	.	.	.	.	.	.	.	.	.	.
group_8002	tssC	type VI secretion system contractile sheath large subunit VipB	No	No	No	MRSN550037.fasta_06990	.	.	.	.	MRSN352310.fasta_07330	.	.	.	.	.	.	.	.	.	.	.
group_3375	tssK	type VI secretion system baseplate subunit TssK	No	No	No	MRSN550037.fasta_06995	.	.	.	.	MRSN352310.fasta_07335	.	.	.	.	.	.	.	.	.	.	.
group_3376	tssL	type VI secretion system protein TssL, short form	No	No	No	MRSN550037.fasta_07000	.	.	.	.	MRSN352310.fasta_07340	.	.	.	.	.	.	.	.	.	.	.
group_3377	ompA	OmpA family protein	No	No	No	MRSN550037.fasta_07005	.	.	.	.	MRSN352310.fasta_07345	.	.	.	.	.	.	.	.	.	.	.
group_3378	hcp	type VI secretion system effector Hcp	No	No	No	MRSN550037.fasta_07010	.	.	.	.	MRSN352310.fasta_07350	.	.	.	.	.	.	.	.	.	.	.
group_3379	Transposase	Transposase	No	No	No	MRSN550037.fasta_07015	.	.	.	.	MRSN352310.fasta_07355	.	.	.	.	.	.	.	.	.	.	.
group_1262	vgrG	Type VI secretion system tip protein VgrG	No	No	No	MRSN550037.fasta_07020	.	.	.	.	MRSN352310.fasta_07360	.	.	.	.	.	.	.	.	.	.	.
DUF3828 domain-containing protein		DUF3828 domain-containing protein	No	No	No	MRSN550037.fasta_07025	.	.	.	.	MRSN352310.fasta_07365	.	.	.	.	.	.	.	.	.	.	.
group_1263	PAAR domain-containing protein	PAAR domain-containing protein	No	No	No	MRSN550037.fasta_07040	.	.	.	.	MRSN352310.fasta_07385	.	.	.	.	.	.	.	.	.	.	.
group_1264	hypothetical protein	hypothetical protein	No	No	No	MRSN550037.fasta_07145	.	.	.	.	MRSN352310.fasta_07390	.	.	.	.	.	.	.	.	.	.	.
Glycine zipper family protein		Glycine zipper family protein	No	No	No	MRSN550037.fasta_07150	.	.	.	.	MRSN352310.fasta_07395	.	.	.	.	.	.	.	.	.	.	.
group_3385	Conserved domain protein	Conserved domain protein	No	No	No	MRSN550037.fasta_07155	.	.	.	.	MRSN352310.fasta_07400	.	.	.	.	.	.	.	.	.	.	.
DUF4124 domain-containing protein		DUF4124 domain-containing protein	No	No	No	MRSN550037.fasta_07160	.	.	.	.	MRSN352310.fasta_07410	.	.	.	.	.	.	.	.	.	.	.
group_4227	wza	polysaccharide export protein	No	No	No	MRSN550037.fasta_08265	MRSN505107.fasta_08245	.	.	.	.	.	.	.	.	.	.	.	.	.	.	.
Tyrosine-protein kinase		Tyrosine-protein kinase	No	No	No	MRSN550037.fasta_08270	MRSN505107.fasta_08250	.	.	.	.	.	.	.	.	.	.	.	.	.	.	.
UDP-glucose:undecaprenyl-phosphate glucose-1-phosphate transferase		UDP-glucose:undecaprenyl-phosphate glucose-1-phosphate transferase	No	No	No	MRSN550037.fasta_08275	MRSN505107.fasta_08255	.	.	.	.	.	.	.	.	.	.	.	.	.	.	.
Flippase		Flippase	No	No	No	MRSN550037.fasta_08280	MRSN505107.fasta_08260	.	.	.	.	.	.	.	.	.	.	.	.	.	.	.
group_4231	Group 1 glycosyl transferase	Group 1 glycosyl transferase	No	No	No	MRSN550037.fasta_08285	MRSN505107.fasta_08265	.	.	.	.	.	.	.	.	.	.	.	.	.	.	.
waaG		UDP-glucose:(Heptosyl) LPS alpha1,3-glucosyltransferase WaaG	No	No	No	MRSN550037.fasta_08290	MRSN505107.fasta_08270	.	.	.	.	.	.	.	.	.	.	.	.	.	.	.
Lipid A core - O-antigen ligase and related enzymes		Lipid A core - O-antigen ligase and related enzymes	No	No	No	MRSN550037.fasta_08295	MRSN505107.fasta_08275	.	.	.	.	.	.	.	.	.	.	.	.	.	.	.
Pectate lyase superfamily protein		Pectate lyase superfamily protein	No	No	No	MRSN550037.fasta_08300	MRSN505107.fasta_08280	.	.	.	.	.	.	.	.	.	.	.	.	.	.	.
acyltransferase family protein		acyltransferase family protein	No	No	No	MRSN550037.fasta_08305	MRSN505107.fasta_08285	.	.	.	.	.	.	.	.	.	.	.	.	.	.	.
Putative Glycosyltransferase		Putative Glycosyltransferase	No	No	No	MRSN550037.fasta_08320	MRSN505107.fasta_08295	.	.	.	.	.	.	.	.	.	.	.	.	.	.	.
group_8045	rfbK1	O9 family phosphomannomutase RfbK1	No	No	No	MRSN550037.fasta_08355	.	.	.	.	MRSN352310.fasta_08570	.	.	.	.	.	.	.	.	.	.	.
NAD-dependent epimerase		NAD-dependent epimerase	No	No	No	MRSN550037.fasta_08365	MRSN505107.fasta_08320	.	.	.	.	.	.	.	.	.	.	.	.	.	.	.
group_3395	araC	AraC-type DNA-binding domain and AraC-containing proteins	No	No	No	MRSN550037.fasta_08620	.	.	.	.	MRSN352310.fasta_08825	.	.	.	.	.	.	.	.	.	.	.
group_3396	yccC	Uncharacterized membrane protein YccC	No	No	No	MRSN550037.fasta_08625	.	.	.	.	MRSN352310.fasta_08830	.	.	.	.	.	.	.	.	.	.	.
group_3397	DUF1656 domain-containing protein	DUF1656 domain-containing protein	No	No	No	MRSN550037.fasta_08630	.	.	.	.	MRSN352310.fasta_08835	.	.	.	.	.	.	.	.	.	.	.
group_3398	emrA	Multidrug resistance efflux pump EmrA	No	No	No	MRSN550037.fasta_08635	.	.	.	.	MRSN352310.fasta_08840	.	.	.	.	.	.	.	.	.	.	.
group_3399	IS3 family transposase	IS3 family transposase	No	No	No	MRSN550037.fasta_08640	.	.	.	.	MRSN352310.fasta_08845	.	.	.	.	.	.	.	.	.	.	.
group_3400	Transposase	Transposase	No	No	No	MRSN550037.fasta_08645	.	.	.	.	MRSN352310.fasta_08850	.	.	.	.	.	.	.	.	.	.	.
group_1269	HNH endonuclease	HNH endonuclease	No	No	No	MRSN550037.fasta_08650	.	.	.	.	MRSN352310.fasta_08855	.	.	.	.	.	.	.	.	.	.	.
group_3401	fabG	NAD(P)-dependent dehydrogenase, short-chain alcohol dehydrogenase family	No	No	No	MRSN550037.fasta_08655	.	.	.	.	MRSN352310.fasta_08860	.	.	.	.	.	.	.	.	.	.	.
group_3402	araJ	putative arabinose efflux permease AraJ, MFS family	No	No	No	MRSN550037.fasta_08660	.	.	.	.	MRSN352310.fasta_08865	.	.	.	.	.	.	.	.	.	.	.
group_3403	putative ATPase	putative ATPase	No	No	No	MRSN550037.fasta_08665	.	.	.	.	MRSN352310.fasta_08870	.	.	.	.	.	.	.	.	.	.	.
group_1270	rhaT	Permease of the drug/metabolite transporter (DMT) superfamily	No	No	No	MRSN550037.fasta_08670	.	.	.	.	MRSN352310.fasta_08875	.	.	.	.	.	.	.	.	.	.	.
group_3405	hypothetical protein	hypothetical protein	No	No	No	MRSN550037.fasta_08680	.	.	.	.	MRSN352310.fasta_08885	.	.	.	.	.	.	.	.	.	.	.
group_1271	fimB	Integrase/recombinase, includes phage integrase	No	No	No	MRSN550037.fasta_08685	.	.	.	.	MRSN352310.fasta_08890	.	.	.	.	.	.	.	.	.	.	.
group_693	hypothetical protein	hypothetical protein	No	No	No	MRSN550037.fasta_09635	.	.	.	.	MRSN352310.fasta_10020	.	.	.	.	.	.	.	.	.	.	.
Sel1 repeat family protein		Sel1 repeat family protein	No	No	No	MRSN550037.fasta_09670	.	.	.	.	MRSN352310.fasta_10025	.	.	.	.	.	.	.	.	.	.	.
group_3419	Sel1 repeat family protein	Sel1 repeat family protein	No	No	No	MRSN550037.fasta_09675	.	.	.	.	MRSN352310.fasta_10030	.	.	.	.	.	.	.	.	.	.	.
group_6353	tnp	IS5 family transposase	No	No	No	MRSN550037.fasta_09680	MRSN505107.fasta_09575	.	.	.	.	.	.	.	.	.	.	.	.	.	.	.
group_3421	Structural protein	Structural protein	No	No	No	MRSN550037.fasta_09685	.	.	.	.	MRSN352310.fasta_10040	.	.	.	.	.	.	.	.	.	.	.
group_4247	tonB	Periplasmic protein TonB, links inner and outer membranes	No	No	No	MRSN550037.fasta_10530	MRSN505107.fasta_10505	.	.	.	.	.	.	.	.	.	.	.	.	.	.	.
group_4248	ldcA	Muramoyltetrapeptide carboxypeptidase LdcA (peptidoglycan recycling)	No	No	No	MRSN550037.fasta_10535	MRSN505107.fasta_10510	.	.	.	.	.	.	.	.	.	.	.	.	.	.	.
group_4249	Glycosyl transferase	Glycosyl transferase	No	No	No	MRSN550037.fasta_10540	MRSN505107.fasta_10515	.	.	.	.	.	.	.	.	.	.	.	.	.	.	.
ccrB		HAMP domain-containing histidine kinase CrrB	No	No	No	MRSN550037.fasta_10545	MRSN505107.fasta_10520	.	.	.	.	.	.	.	.	.	.	.	.	.	.	.
group_4251	ompR	DNA-binding response regulator, OmpR family, contains REC and winged-helix (wHTH) domain	No	No	No	MRSN550037.fasta_10550	MRSN505107.fasta_10525	.	.	.	.	.	.	.	.	.	.	.	.	.	.	.
group_6337	tnp	IS5 family transposase	No	No	No	MRSN550037.fasta_10555	.	.	.	.	MRSN352310.fasta_10995	.	.	.	.	.	.	.	.	.	.	.
group_1368	ABC transmembrane type-1 domain-containing protein	ABC transmembrane type-1 domain-containing protein	No	No	No	MRSN550037.fasta_10560	MRSN505107.fasta_10530	.	.	.	.	.	.	.	.	.	.	.	.	.	.	.
group_3427	rimL	Protein N-acetyltransferase, RimJ/RimL family	No	No	No	MRSN550037.fasta_10570	.	.	.	.	MRSN352310.fasta_11005	.	.	.	.	.	.	.	.	.	.	.
Peptidase-M48 domain-containing protein		Peptidase-M48 domain-containing protein	No	No	No	MRSN550037.fasta_10575	.	.	.	.	MRSN352310.fasta_11010	.	.	.	.	.	.	.	.	.	.	.
group_3429	MFS domain-containing protein	MFS domain-containing protein	No	No	No	MRSN550037.fasta_10645	.	.	.	.	MRSN352310.fasta_11080	.	.	.	.	.	.	.	.	.	.	.
group_3430	hxlR	DNA-binding transcriptional regulator, HxlR family	No	No	No	MRSN550037.fasta_10650	.	.	.	.	MRSN352310.fasta_11085	.	.	.	.	.	.	.	.	.	.	.
group_3431	pptA	Phenylpyruvate tautomerase PptA, 4-oxalocrotonate tautomerase family	No	No	No	MRSN550037.fasta_10655	.	.	.	.	MRSN352310.fasta_11090	.	.	.	.	.	.	.	.	.	.	.
group_3432	MFS domain-containing protein	MFS domain-containing protein	No	No	No	MRSN550037.fasta_10660	.	.	.	.	MRSN352310.fasta_11095	.	.	.	.	.	.	.	.	.	.	.
Chromate resistance protein		Chromate resistance protein	No	No	No	MRSN550037.fasta_10665	.	.	.	.	MRSN352310.fasta_11100	.	.	.	.	.	.	.	.	.	.	.
group_3434	glpR	DNA-binding transcriptional regulator of sugar metabolism, DeoR/GlpR family	No	No	No	MRSN550037.fasta_10735	.	.	.	.	MRSN352310.fasta_11170	.	.	.	.	.	.	.	.	.	.	.
group_3435	argD	Acetylornithine aminotransferase/4-aminobutyrate aminotransferase	No	No	No	MRSN550037.fasta_10740	.	.	.	.	MRSN352310.fasta_11175	.	.	.	.	.	.	.	.	.	.	.
group_1273	srkA	Ser/Thr protein kinase RdoA involved in Cpx stress response, MazF antagonist	No	No	No	MRSN550037.fasta_10745	.	.	.	.	MRSN352310.fasta_11180	.	.	.	.	.	.	.	.	.	.	.
group_3436	fabG	SDR family oxidoreductase	No	No	No	MRSN550037.fasta_10750	.	.	.	.	MRSN352310.fasta_11185	.	.	.	.	.	.	.	.	.	.	.
group_3437	potE	Serine transporter YbeC, amino acid:H+ symporter family	No	No	No	MRSN550037.fasta_10755	.	.	.	.	MRSN352310.fasta_11190	.	.	.	.	.	.	.	.	.	.	.
peptidoglycan DD-metalloendopeptidase family protein		peptidoglycan DD-metalloendopeptidase family protein	No	No	No	MRSN550037.fasta_10880	.	.	.	.	MRSN352310.fasta_11310	.	.	.	.	.	.	.	.	.	.	.
Amidase-6 domain-containing protein		Amidase-6 domain-containing protein	No	No	No	MRSN550037.fasta_10895	.	.	.	.	MRSN352310.fasta_11315	.	.	.	.	.	.	.	.	.	.	.
group_698	hypothetical protein	hypothetical protein	No	No	No	MRSN550037.fasta_10910	.	.	.	.	MRSN352310.fasta_11325	.	.	.	.	.	.	.	.	.	.	.
group_3440	Exported protein	Exported protein	No	No	No	MRSN550037.fasta_10915	.	.	.	.	MRSN352310.fasta_11330	.	.	.	.	.	.	.	.	.	.	.
Phage-related lysozyme (Muraminidase)		Phage-related lysozyme (Muraminidase)	No	No	No	MRSN550037.fasta_10920	.	.	.	.	MRSN352310.fasta_11335	.	.	.	.	.	.	.	.	.	.	.
group_1275	Exported protein	GH43-C2 domain-containing protein	No	No	No	MRSN550037.fasta_10925	.	.	.	.	MRSN352310.fasta_11340	.	.	.	.	.	.	.	.	.	.	.
group_3441	hypothetical protein	hypothetical protein	No	No	No	MRSN550037.fasta_10930	.	.	.	.	MRSN352310.fasta_11345	.	.	.	.	.	.	.	.	.	.	.
Choline dehydrogenase		Choline dehydrogenase	No	No	No	MRSN550037.fasta_10940	.	.	.	.	MRSN352310.fasta_11355	.	.	.	.	.	.	.	.	.	.	.
group_3443	Conserved domain protein	Conserved domain protein	No	No	No	MRSN550037.fasta_10980	.	.	.	.	MRSN352310.fasta_11395	.	.	.	.	.	.	.	.	.	.	.
group_266	rbsB	ABC-type sugar transport system, periplasmic component, contains N-terminal xre family HTH domain	No	No	No	MRSN550037.fasta_12030	.	.	.	.	.	.	.	MRSN582610.fasta_12630	.	.	.	.	.	.	.	.
Cyclic nucleotide-binding domain-containing protein		Cyclic nucleotide-binding domain-containing protein	No	No	No	MRSN550037.fasta_12085	.	.	.	.	.	.	MRSN489766.fasta_26700	.	.	.	.	.	.	.	.	.
hxsB		His-Xaa-Ser system radical SAM maturase HxsB	No	No	No	MRSN550037.fasta_12100	.	.	.	.	.	.	.	MRSN582610.fasta_22695	.	.	.	.	.	.	.	.
group_1280	uvrA	hypothetical protein	No	No	No	MRSN550037.fasta_12390	.	.	.	.	MRSN352310.fasta_12865	.	.	.	.	.	.	.	.	.	.	.
group_3451	alkB	Alpha-ketoglutarate-dependent dioxygenase AlkB	No	No	No	MRSN550037.fasta_12395	.	.	.	.	MRSN352310.fasta_12870	.	.	.	.	.	.	.	.	.	.	.
group_3452	lysR	LysR family transcriptional regulator	No	No	No	MRSN550037.fasta_12400	.	.	.	.	MRSN352310.fasta_12875	.	.	.	.	.	.	.	.	.	.	.
3-ketoacyl-(Acyl-carrier-protein) reductase		3-ketoacyl-(Acyl-carrier-protein) reductase	No	No	No	MRSN550037.fasta_12405	.	.	.	.	MRSN352310.fasta_12880	.	.	.	.	.	.	.	.	.	.	.
group_1282	MmcQ/YjbR family DNA-binding protein	MmcQ/YjbR family DNA-binding protein	No	No	No	MRSN550037.fasta_12410	.	.	.	.	MRSN352310.fasta_12885	.	.	.	.	.	.	.	.	.	.	.
group_1370	hisJ	ABC-type amino acid transport/signal transduction system, periplasmic component/domain	No	No	No	MRSN550037.fasta_13685	MRSN505107.fasta_13515	.	.	.	.	.	.	.	.	.	.	.	.	.	.	.
group_897	Peptidase-C39-2 domain-containing protein	Peptidase-C39-2 domain-containing protein	No	No	No	MRSN550037.fasta_13970	.	MRSN15056.fasta_12435	.	.	.	.	.	.	.	.	.	.	.	.	.	.
group_3474	speB	Arginase/agmatinase family enzyme	No	No	No	MRSN550037.fasta_15405	.	.	.	.	MRSN352310.fasta_15875	.	.	.	.	.	.	.	.	.	.	.
group_3475	acrR	DNA-binding protein, AcrR family, includes nucleoid occlusion protein SlmA	No	No	No	MRSN550037.fasta_15410	.	.	.	.	MRSN352310.fasta_15880	.	.	.	.	.	.	.	.	.	.	.
Pyridoxamine 5'-phosphate oxidase		Pyridoxamine 5'-phosphate oxidase	No	No	No	MRSN550037.fasta_15525	MRSN505107.fasta_15375	.	.	.	.	.	.	.	.	.	.	.	.	.	.	.
group_193	IS110 family transposase	IS110 family transposase	No	No	No	MRSN550037.fasta_17790	.	.	.	.	MRSN352310.fasta_18460	.	.	.	.	.	.	.	.	.	.	.
YheO-like protein		YheO-like protein	No	No	No	MRSN550037.fasta_17795	.	.	.	.	MRSN352310.fasta_18465	.	.	.	.	.	.	.	.	.	.	.
Ornithine cyclodeaminase family protein		Ornithine cyclodeaminase family protein	No	No	No	MRSN550037.fasta_17800	.	.	.	.	MRSN352310.fasta_18470	.	.	.	.	.	.	.	.	.	.	.
aminotransferase		aminotransferase	No	No	No	MRSN550037.fasta_17805	.	.	.	.	MRSN352310.fasta_18475	.	.	.	.	.	.	.	.	.	.	.
group_3513	hisJ	Histidine ABC transporter substrate-binding protein HisJ	No	No	No	MRSN550037.fasta_17810	.	.	.	.	MRSN352310.fasta_18480	.	.	.	.	.	.	.	.	.	.	.
M14 family metallopeptidase		M14 family metallopeptidase	No	No	No	MRSN550037.fasta_17815	.	.	.	.	MRSN352310.fasta_18485	.	.	.	.	.	.	.	.	.	.	.
group_3515	hypothetical protein	hypothetical protein	No	No	No	MRSN550037.fasta_17820	.	.	.	.	MRSN352310.fasta_18490	.	.	.	.	.	.	.	.	.	.	.
DUF1737 domain-containing protein		DUF1737 domain-containing protein	No	No	No	MRSN550037.fasta_17825	.	.	.	.	MRSN352310.fasta_18495	.	.	.	.	.	.	.	.	.	.	.
group_194	IS110 family transposase	IS110 family transposase	No	No	No	MRSN550037.fasta_17835	.	.	.	.	MRSN352310.fasta_18505	.	.	.	.	.	.	.	.	.	.	.
NUDIX hydrolase		NUDIX hydrolase	No	No	No	MRSN550037.fasta_18010	.	.	.	.	MRSN352310.fasta_18725	.	.	.	.	.	.	.	.	.	.	.
group_3521	HTH luxR-type domain-containing protein	HTH luxR-type domain-containing protein	No	No	No	MRSN550037.fasta_18015	.	.	.	.	MRSN352310.fasta_18730	.	.	.	.	.	.	.	.	.	.	.
group_3522	ecpA	Common pilus major fimbrillin subunit EcpA	No	No	No	MRSN550037.fasta_18020	.	.	.	.	MRSN352310.fasta_18735	.	.	.	.	.	.	.	.	.	.	.
EcpB-C domain-containing protein		EcpB-C domain-containing protein	No	No	No	MRSN550037.fasta_18025	.	.	.	.	MRSN352310.fasta_18740	.	.	.	.	.	.	.	.	.	.	.
CFA/I fimbrial subunit C usher protein		CFA/I fimbrial subunit C usher protein	No	No	No	MRSN550037.fasta_18030	.	.	.	.	MRSN352310.fasta_18745	.	.	.	.	.	.	.	.	.	.	.
group_3525	Fimbrial protein	Fimbrial protein	No	No	No	MRSN550037.fasta_18035	.	.	.	.	MRSN352310.fasta_18750	.	.	.	.	.	.	.	.	.	.	.
CFA/I fimbrial chaperone		CFA/I fimbrial minor adhesin	No	No	No	MRSN550037.fasta_18040	.	.	.	.	MRSN352310.fasta_18755	.	.	.	.	.	.	.	.	.	.	.
group_3527	luxR	LuxR family transcriptional regulator	No	No	No	MRSN550037.fasta_18045	.	.	.	.	MRSN352310.fasta_18760	.	.	.	.	.	.	.	.	.	.	.
Haemagg-act domain-containing protein		hemagglutinin repeat-containing protein	No	No	No	MRSN550037.fasta_18375	.	.	.	.	MRSN352310.fasta_19085	.	.	.	.	.	.	.	.	.	.	.
group_3532	fhaC	Hemolysin activation/secretion protein	No	No	No	MRSN550037.fasta_18380	.	.	.	.	MRSN352310.fasta_19110	.	.	.	.	.	.	.	.	.	.	.
group_3540	glnQ	ABC-type polar amino acid transport system, ATPase component	No	No	No	MRSN550037.fasta_19465	.	.	.	.	MRSN352310.fasta_20240	.	.	.	.	.	.	.	.	.	.	.
group_3541	ABC transmembrane type-1 domain-containing protein	ABC transmembrane type-1 domain-containing protein	No	No	No	MRSN550037.fasta_19470	.	.	.	.	MRSN352310.fasta_20245	.	.	.	.	.	.	.	.	.	.	.
group_3542	ABC transmembrane type-1 domain-containing protein	ABC transmembrane type-1 domain-containing protein	No	No	No	MRSN550037.fasta_19475	.	.	.	.	MRSN352310.fasta_20250	.	.	.	.	.	.	.	.	.	.	.
SDR family oxidoreductase		SDR family oxidoreductase	No	No	No	MRSN550037.fasta_19480	.	.	.	.	MRSN352310.fasta_20255	.	.	.	.	.	.	.	.	.	.	.
Lipoyl-binding domain-containing protein		Lipoyl-binding domain-containing protein	No	No	No	MRSN550037.fasta_19485	.	.	.	.	MRSN352310.fasta_20260	.	.	.	.	.	.	.	.	.	.	.
group_3545	nac	nitrogen assimilation transcriptional regulator NAC	No	No	No	MRSN550037.fasta_19490	.	.	.	.	MRSN352310.fasta_20265	.	.	.	.	.	.	.	.	.	.	.
Aminotransferase		Aminotransferase	No	No	No	MRSN550037.fasta_19495	.	.	.	.	MRSN352310.fasta_20270	.	.	.	.	.	.	.	.	.	.	.
5-oxoprolinase subunit A		5-oxoprolinase subunit A	No	No	No	MRSN550037.fasta_19500	.	.	.	.	MRSN352310.fasta_20275	.	.	.	.	.	.	.	.	.	.	.
AHS2 domain-containing protein		AHS2 domain-containing protein	No	No	No	MRSN550037.fasta_19505	.	.	.	.	MRSN352310.fasta_20280	.	.	.	.	.	.	.	.	.	.	.
group_3549	pxpB	5-oxoprolinase subunit PxpB	No	No	No	MRSN550037.fasta_19510	.	.	.	.	MRSN352310.fasta_20285	.	.	.	.	.	.	.	.	.	.	.
Sulfate starvation-induced protein 7		Sulfate starvation-induced protein 7	No	No	No	MRSN550037.fasta_19515	.	.	.	.	MRSN352310.fasta_20290	.	.	.	.	.	.	.	.	.	.	.
group_3551	eamA	EamA family transporter	No	No	No	MRSN550037.fasta_19520	.	.	.	.	MRSN352310.fasta_20295	.	.	.	.	.	.	.	.	.	.	.
Glutamate dehydrogenase		Glutamate dehydrogenase	No	No	No	MRSN550037.fasta_19525	.	.	.	.	MRSN352310.fasta_20300	.	.	.	.	.	.	.	.	.	.	.
group_3553	accC	acetyl-CoA carboxylase biotin carboxylase subunit	No	No	No	MRSN550037.fasta_19530	.	.	.	.	MRSN352310.fasta_20305	.	.	.	.	.	.	.	.	.	.	.
group_1293	accB	acetyl-CoA carboxylase biotin carboxyl carrier protein	No	No	No	MRSN550037.fasta_19535	.	.	.	.	MRSN352310.fasta_20310	.	.	.	.	.	.	.	.	.	.	.
group_4285	csiR	DNA-binding transcriptional regulator CsiR	No	No	No	MRSN550037.fasta_19610	MRSN505107.fasta_19275	.	.	.	.	.	.	.	.	.	.	.	.	.	.	.
citG		2-(5''-triphosphoribosyl)-3'-dephosphocoenzyme-A synthase	No	No	No	MRSN550037.fasta_20730	.	.	.	.	.	.	.	MRSN582610.fasta_21705	.	.	.	.	.	.	.	.
group_3566	yhaH	DUF805 domain-containing protein	No	No	No	MRSN550037.fasta_20795	.	.	.	.	MRSN352310.fasta_21560	.	.	.	.	.	.	.	.	.	.	.
5-carboxymethyl-2-hydroxymuconate Delta-isomerase		5-carboxymethyl-2-hydroxymuconate Delta-isomerase	No	No	No	MRSN550037.fasta_21300	.	.	.	.	MRSN352310.fasta_22060	.	.	.	.	.	.	.	.	.	.	.
CRISPR-associated protein		CRISPR-associated protein	No	No	No	MRSN550037.fasta_21670	.	.	.	.	.	.	.	MRSN582610.fasta_22635	.	.	.	.	.	.	.	.
DUF805 domain-containing protein		DUF805 domain-containing protein	No	No	No	MRSN550037.fasta_21675	.	.	.	.	.	.	.	MRSN582610.fasta_22640	.	.	.	.	.	.	.	.
group_1374	hypothetical protein	hypothetical protein	No	No	No	MRSN550037.fasta_21760	MRSN505107.fasta_21335	.	.	.	.	.	.	.	.	.	.	.	.	.	.	.
group_8475	tnp	IS3 family transposase	No	No	No	MRSN550037.fasta_22060	.	.	.	.	MRSN352310.fasta_22755	.	.	.	.	.	.	.	.	.	.	.
group_7116	tnp	IS3 family ISKpn1 transposase ORF A	No	No	No	MRSN550037.fasta_22065	.	.	.	.	MRSN352310.fasta_22760	.	.	.	.	.	.	.	.	.	.	.
group_4312	PAAR domain-containing protein	PAAR domain-containing protein	No	No	No	MRSN550037.fasta_22585	MRSN505107.fasta_22185	.	.	.	.	.	.	.	.	.	.	.	.	.	.	.
Pyocin large subunit		Pyocin large subunit	No	No	No	MRSN550037.fasta_22590	MRSN505107.fasta_22190	.	.	.	.	.	.	.	.	.	.	.	.	.	.	.
DUF943 domain-containing protein		DUF943 domain-containing protein	No	No	No	MRSN550037.fasta_22595	MRSN505107.fasta_22195	.	.	.	.	.	.	.	.	.	.	.	.	.	.	.
yshB		YshB family small membrane protein	No	No	No	MRSN550037.fasta_24360	.	.	.	.	.	.	.	MRSN582610.fasta_25340	.	.	.	.	.	.	.	.
group_306	6-carboxy-5,6,7,8-tetrahydropterin synthase	6-carboxy-5,6,7,8-tetrahydropterin synthase	No	No	No	MRSN550037.fasta_24970	.	.	.	.	.	.	.	.	.	RCA1.fna_26470	.	.	.	.	.	.
ecsC		EcsC family protein	No	No	No	MRSN550037.fasta_25565	.	MRSN15056.fasta_27735	.	.	.	.	.	.	.	.	.	.	.	.	.	.
DUF2971 domain-containing protein		DUF2971 domain-containing protein	No	No	No	MRSN550037.fasta_25570	.	MRSN15056.fasta_27740	.	.	.	.	.	.	.	.	.	.	.	.	.	.
group_2159	GIY-YIG nuclease family protein	GIY-YIG nuclease family protein	No	No	No	MRSN550037.fasta_25575	.	MRSN15056.fasta_27750	.	.	.	.	.	.	.	.	.	.	.	.	.	.
group_2161	DUF1778 domain-containing protein	DUF1778 domain-containing protein	No	No	No	MRSN550037.fasta_25585	.	MRSN15056.fasta_27775	.	.	.	.	.	.	.	.	.	.	.	.	.	.
Cytochrome c		Cytochrome c	No	No	No	MRSN550037.fasta_25590	.	MRSN15056.fasta_27780	.	.	.	.	.	.	.	.	.	.	.	.	.	.
PH domain-containing protein		PH domain-containing protein	No	No	No	MRSN550037.fasta_25595	.	MRSN15056.fasta_27785	.	.	.	.	.	.	.	.	.	.	.	.	.	.
fipA		FipA	No	No	No	MRSN550037.fasta_25610	.	.	.	.	.	.	.	MRSN582610.fasta_26585	.	.	.	.	.	.	.	.
group_4467	hypothetical protein	hypothetical protein	No	No	No	MRSN550037.fasta_25615	.	.	.	.	.	.	.	MRSN582610.fasta_26605	.	.	.	.	.	.	.	.
group_1389	Competence protein CoiA-like family, contains a putative nuclease domain	Competence protein CoiA-like family, contains a putative nuclease domain	No	No	No	MRSN550037.fasta_25620	.	.	.	.	.	.	.	MRSN582610.fasta_26610	.	.	.	.	.	.	.	.
group_1227	HNH endonuclease	HNH endonuclease	No	No	No	.	.	.	.	MRSN25188.fasta_06455	.	.	.	.	MRSN7835.fasta_06450	.	.	.	.	.	.	.
ead/Ea22-like family protein		ead/Ea22-like family protein	No	No	No	.	.	.	.	MRSN25188.fasta_06490	.	.	.	.	MRSN7835.fasta_06485	.	.	.	.	.	.	.
group_1234	Lipoprotein	Lipoprotein	No	No	No	.	.	.	.	MRSN25188.fasta_06640	.	.	.	.	MRSN7835.fasta_06635	.	.	.	.	.	.	.
group_2969	alpA	Transcriptional regulator AlpA family	No	No	No	.	.	.	.	MRSN25188.fasta_06420	.	.	.	.	MRSN7835.fasta_06415	.	.	.	.	.	.	.
DNA replication domain protein		DNA replication domain protein	No	No	No	.	.	.	.	MRSN25188.fasta_06465	.	.	.	.	MRSN7835.fasta_06460	.	.	.	.	.	.	.
DUF1064 domain-containing protein		DUF1064 domain-containing protein	No	No	No	.	.	.	.	MRSN25188.fasta_06470	.	.	.	.	MRSN7835.fasta_06465	.	.	.	.	.	.	.
group_2981	Prophage protein	Prophage protein	No	No	No	.	.	.	.	MRSN25188.fasta_06480	.	.	.	.	MRSN7835.fasta_06475	.	.	.	.	.	.	.
group_2982	hypothetical protein	hypothetical protein	No	No	No	.	.	.	.	MRSN25188.fasta_06485	.	.	.	.	MRSN7835.fasta_06480	.	.	.	.	.	.	.
group_2986	Phage protein	Phage protein	No	No	No	.	.	.	.	MRSN25188.fasta_06505	.	.	.	.	MRSN7835.fasta_06500	.	.	.	.	.	.	.
Phage Terminase Small Subunit		Phage Terminase Small Subunit	No	No	No	.	.	.	.	MRSN25188.fasta_06515	.	.	.	.	MRSN7835.fasta_06510	.	.	.	.	.	.	.
putative membrane protein		putative membrane protein	No	No	No	.	.	.	.	MRSN25188.fasta_06610	.	.	.	.	MRSN7835.fasta_06605	.	.	.	.	.	.	.
phage tail fiber protein		phage tail fiber protein	No	No	No	.	.	.	.	MRSN25188.fasta_06620	.	.	.	.	MRSN7835.fasta_06615	.	.	.	.	.	.	.
putative holin		putative holin	No	No	No	.	.	.	.	MRSN25188.fasta_06625	.	.	.	.	MRSN7835.fasta_06620	.	.	.	.	.	.	.
group_311	Thioredoxin reductase	Thioredoxin reductase	No	No	No	.	.	.	.	MRSN25188.fasta_26350	.	.	.	.	MRSN7835.fasta_26400	.	.	.	.	.	.	.
group_7118	tnp	IS3 family ISKpn1 transposase ORF A	No	No	No	.	.	.	.	.	MRSN352310.fasta_18210	.	.	.	MRSN7835.fasta_18685	.	.	.	.	.	.	.
group_8472	tnp	IS3 family transposase	No	No	No	.	.	.	.	.	MRSN352310.fasta_18205	.	.	.	MRSN7835.fasta_18680	.	.	.	.	.	.	.
group_1008	yaiL	DUF2058 domain-containing protein	No	No	No	.	.	.	.	.	.	.	.	.	.	.	RCA11.fna_29435	.	.	.	.	RCA6.fna_30500
group_1012	rluA	Pseudouridine synthase RluA, 23S rRNA- or tRNA-specific	No	No	No	.	.	.	.	.	.	.	.	.	.	.	RCA11.fna_29430	.	.	.	.	RCA6.fna_30495
group_1014	rusA	crossover junction endodeoxyribonuclease RusA	No	No	No	.	.	MRSN15056.fasta_17260	.	.	.	.	.	MRSN582610.fasta_07350	.	.	.	.	.	.	.	.
group_1017	Small membrane protein	Small membrane protein	No	No	No	.	.	MRSN15056.fasta_17340	.	.	.	.	.	MRSN582610.fasta_07265	.	.	.	.	.	.	.	.
group_1023	traR	Phage/conjugal plasmid C-4 type zinc finger protein, TraR family	No	No	No	.	.	MRSN15056.fasta_17405	.	.	.	.	.	MRSN582610.fasta_07190	.	.	.	.	.	.	.	.
group_103	hemYx	Uncharacterized protein HemY, contains HemY_N domain and TPR repeats (unrelated to protoporphyrinogen oxidase HemY)	No	No	No	.	MRSN505107.fasta_01125	.	.	.	.	.	.	.	.	RCA1.fna_22425	.	.	.	.	.	.
group_1063	Integrase	Integrase	No	No	No	.	.	MRSN15056.fasta_19745	.	.	.	.	.	MRSN582610.fasta_07555	.	.	.	.	.	.	.	.
DNA polymerase III theta subunit		DNA polymerase III theta subunit	No	No	No	.	.	MRSN15056.fasta_19895	.	.	.	.	.	MRSN582610.fasta_07335	.	.	.	.	.	.	.	.
group_1077	Flavin-Reduct domain-containing protein	Flavin-Reduct domain-containing protein	No	No	No	.	.	.	.	.	.	.	.	.	.	.	.	RCA2.fna_29175	RCA3.fna_29505	.	.	.
group_1133	relE	Type II toxin-antitoxin system RelE/ParE family toxin	No	No	No	.	.	MRSN15056.fasta_26840	.	.	MRSN352310.fasta_27555	.	.	.	.	.	.	.	.	.	.	.
Alpha-galactosidase		Alpha-galactosidase	No	No	No	.	.	MRSN15056.fasta_28890	.	.	.	.	.	MRSN582610.fasta_26725	.	.	.	.	.	.	.	.
repL		RepL domain-containing protein	No	No	No	.	.	.	MRSN16006.fasta_09000	.	MRSN352310.fasta_16015	.	.	.	.	.	.	.	.	.	.	.
group_1279	hypothetical protein	hypothetical protein	No	No	No	.	.	.	.	.	MRSN352310.fasta_12500	.	.	MRSN582610.fasta_12685	.	.	.	.	.	.	.	.
group_1288	DUF3304 domain-containing protein	T6SS immunity phospholipase A1-binding lipoprotein Tli1-KP	No	No	No	.	MRSN505107.fasta_13855	.	.	.	MRSN352310.fasta_14425	.	.	.	.	.	.	.	.	.	.	.
group_13	tnp	Transposase	No	No	No	.	.	MRSN15056.fasta_12460	.	.	.	.	.	.	.	.	.	.	RCA3.fna_28625	.	.	.
group_1308	DUF2293 domain-containing protein	DUF2293 domain-containing protein	No	No	No	.	.	.	.	.	.	.	.	.	.	.	.	.	RCA3.fna_29580	RCA4.fna_29440	.	.
group_1309	DUF2293 domain-containing protein	hypothetical protein	No	No	No	.	.	.	.	.	.	.	.	.	.	.	.	RCA2.fna_29320	.	.	RCA5.fna_29850	.
group_1310	DUF2293 domain-containing protein	DUF2293 domain-containing protein	No	No	No	.	.	.	.	.	.	.	.	.	.	.	RCA11.fna_29390	.	.	.	.	RCA6.fna_30455
group_1311	Endonuclease III	Endonuclease III	No	No	No	.	.	.	.	.	.	.	.	.	.	.	.	RCA2.fna_29045	RCA3.fna_29210	.	.	.
group_1315	Endonuclease III	Endonuclease III	No	No	No	.	.	.	.	.	.	.	.	.	.	.	RCA11.fna_29400	.	.	.	.	RCA6.fna_30465
group_1321	phosphoribosylanthranilate isomerase	phosphoribosylanthranilate isomerase	No	No	No	.	.	.	.	.	.	.	.	.	.	.	.	RCA2.fna_29280	.	RCA4.fna_29505	.	.
group_1326	Gfo/Idh/MocA family oxidoreductase	Gfo/Idh/MocA family oxidoreductase	No	No	No	.	.	.	.	.	.	.	.	.	.	.	RCA11.fna_29460	RCA2.fna_29285	.	.	.	.
group_1337	Lipoprotein	Lipoprotein	No	No	No	.	MRSN505107.fasta_21285	.	.	.	.	MRSN474269.fasta_05145	.	.	.	.	.	.	.	.	.	.
group_1338	Transmembrane protein	Transmembrane protein	No	No	No	.	MRSN505107.fasta_21295	.	.	.	.	MRSN474269.fasta_05155	.	.	.	.	.	.	.	.	.	.
group_1340	DUF1778 domain-containing protein	DUF1778 domain-containing protein	No	No	No	.	MRSN505107.fasta_25190	.	.	.	.	MRSN474269.fasta_27090	.	.	.	.	.	.	.	.	.	.
Competence domain-containing protein		Competence domain-containing protein	No	No	No	.	.	.	.	.	.	.	MRSN489766.fasta_13455	.	.	RCA1.fna_03890	.	.	.	.	.	.
group_1354	lexA	SOS-response repressor and protease LexA	No	No	No	.	.	.	.	.	.	.	MRSN489766.fasta_13605	.	.	RCA1.fna_03740	.	.	.	.	.	.
group_1355	phage N-6-adenine-methyltransferase	phage N-6-adenine-methyltransferase	No	No	No	.	.	.	.	.	.	.	MRSN489766.fasta_13615	.	.	RCA1.fna_03730	.	.	.	.	.	.
group_1356	DNA-binding protein	DNA-binding protein	No	No	No	.	.	.	.	.	.	.	MRSN489766.fasta_13635	.	.	RCA1.fna_03710	.	.	.	.	.	.
Antitoxin		Antitoxin	No	No	No	.	.	.	.	.	.	.	MRSN489766.fasta_13685	.	.	RCA1.fna_03655	.	.	.	.	.	.
YDG domain-containing protein		YDG domain-containing protein	No	No	No	.	.	.	.	.	.	.	MRSN489766.fasta_26745	MRSN582610.fasta_26805	.	.	.	.	.	.	.	.
group_1360	Hemolysin expression modulator Hha	Hemolysin expression modulator Hha	No	No	No	.	.	.	.	.	.	.	MRSN489766.fasta_26755	MRSN582610.fasta_26795	.	.	.	.	.	.	.	.
group_1362	IS3 family transposase	IS3 family transposase	No	No	No	.	.	.	.	.	.	.	MRSN489766.fasta_26900	.	.	RCA1.fna_25995	.	.	.	.	.	.
traP		Conjugal transfer protein TraP	No	No	No	.	MRSN505107.fasta_25685	.	.	.	.	.	MRSN489766.fasta_27060	.	.	.	.	.	.	.	.	.
Plasmid-like protein		Plasmid-like protein	No	No	No	.	MRSN505107.fasta_05735	.	.	.	.	.	.	.	.	.	.	RCA2.fna_29165	.	.	.	.
MutT-like protein		MutT-like protein	No	No	No	.	MRSN505107.fasta_11390	.	.	.	.	.	.	MRSN582610.fasta_12140	.	.	.	.	.	.	.	.
group_1371	tli1	T6SS immunity phospholipase A1-binding lipoprotein Tli1-KP	No	No	No	.	MRSN505107.fasta_13850	.	.	.	.	.	.	MRSN582610.fasta_14655	.	.	.	.	.	.	.	.
group_1373	Prophage protein	Prophage protein	No	No	No	.	MRSN505107.fasta_16965	.	.	.	.	.	.	MRSN582610.fasta_18255	.	.	.	.	.	.	.	.
group_1375	dinP	Nucleotidyltransferase/DNA polymerase DinP involved in DNA repair	No	No	No	.	MRSN505107.fasta_25475	.	.	.	.	.	.	MRSN582610.fasta_27420	.	.	.	.	.	.	.	.
Capsid protein		Capsid protein	No	No	No	.	.	.	.	.	.	.	.	MRSN582610.fasta_06055	.	RCA1.fna_03925	.	.	.	.	.	.
group_1399	spoIVCA	DNA-invertase	No	No	No	.	.	.	.	.	.	.	.	MRSN582610.fasta_06070	.	RCA1.fna_03935	.	.	.	.	.	.
cls		Phosphatidylserine/phosphatidylglycerophosphate/cardiolipin synthase	No	No	No	.	.	.	.	.	.	.	.	MRSN582610.fasta_26850	.	RCA1.fna_25280	.	.	.	.	.	.
group_1414	DUF805 domain-containing protein	DUF805 domain-containing protein	No	No	No	.	.	.	.	.	.	.	.	MRSN582610.fasta_27180	.	RCA1.fna_25445	.	.	.	.	.	.
group_142	intI1	class 1 integron integrase IntI1	No	No	No	.	.	.	.	.	.	.	.	.	.	.	.	.	.	RCA4.fna_29465	RCA5.fna_29810	.
group_1427	fabG	NAD(P)-dependent dehydrogenase, short-chain alcohol dehydrogenase family	No	No	No	.	.	.	.	.	.	.	.	.	.	.	.	.	.	RCA4.fna_29305	.	RCA6.fna_29295
NAD(P)H oxidoreductase YRKL		hypothetical protein	No	No	No	.	.	.	.	.	.	.	.	.	.	.	RCA11.fna_29220	RCA2.fna_29235	.	.	.	.
group_1432	dinB	DNA polymerase IV	No	No	No	.	.	.	.	.	.	.	.	.	.	.	RCA11.fna_29330	.	.	.	.	RCA6.fna_30380
group_1433	hypothetical protein	hypothetical protein	No	No	No	.	.	.	.	.	.	.	.	.	.	.	.	RCA2.fna_10220	.	RCA4.fna_15530	.	.
RND multidrug efflux transporter, Acriflavin resistance protein		RND multidrug efflux transporter, Acriflavin resistance protein	No	No	No	.	.	.	.	.	.	.	.	.	.	.	.	RCA2.fna_29190	RCA3.fna_29520	.	.	.
group_1435	hypothetical protein	hypothetical protein	No	No	No	.	.	.	.	.	.	.	.	.	.	.	.	RCA2.fna_29195	RCA3.fna_29525	.	.	.
group_1436	gbuR	DNA-binding transcriptional regulator, LysR family	No	No	No	.	.	.	.	.	.	.	.	.	.	.	.	RCA2.fna_29210	.	RCA4.fna_29420	.	.
aminotransferase class III-fold pyridoxal phosphate-dependent enzyme		4-aminobutyrate aminotransferase	No	No	No	.	.	.	.	.	.	.	.	.	.	.	.	.	.	.	RCA5.fna_29675	RCA6.fna_30420
group_144	insE	IS3 family transposase	No	No	No	.	.	MRSN15056.fasta_27865	.	.	.	MRSN474269.fasta_26100	.	.	.	.	.	.	.	.	.	.
group_145	intI1	class 1 integron integrase IntI1	No	No	No	.	.	.	.	.	MRSN352310.fasta_27415	MRSN474269.fasta_26260	.	.	.	.	.	.	.	.	.	.
group_1560	Transposase	Transposase	No	No	No	.	.	MRSN15056.fasta_06540	.	.	.	.	.	.	.	.	.	.	.	.	.	RCA6.fna_02075
group_1590	Holin	Holin	No	No	No	.	.	MRSN15056.fasta_07770	.	.	.	.	.	MRSN582610.fasta_07375	.	.	.	.	.	.	.	.
group_163	FKBP-type peptidyl-prolyl cis-trans isomerase	FKBP-type peptidyl-prolyl cis-trans isomerase	No	No	No	.	.	.	.	.	.	.	.	MRSN582610.fasta_21230	.	.	.	RCA2.fna_07650	.	.	.	.
group_1632	glpK	Glycerol kinase	No	No	No	.	.	MRSN15056.fasta_08490	.	.	.	.	.	MRSN582610.fasta_18850	.	.	.	.	.	.	.	.
group_1633	fucI	L-fucose isomerase or related protein	No	No	No	.	.	MRSN15056.fasta_08495	.	.	.	.	.	MRSN582610.fasta_18845	.	.	.	.	.	.	.	.
group_1634	tktA2	Transketolase, C-terminal subunit	No	No	No	.	.	MRSN15056.fasta_08500	.	.	.	.	.	MRSN582610.fasta_18840	.	.	.	.	.	.	.	.
group_1635	tktA1	Transketolase, N-terminal subunit	No	No	No	.	.	MRSN15056.fasta_08505	.	.	.	.	.	MRSN582610.fasta_18835	.	.	.	.	.	.	.	.
group_1636	deoR	DNA-binding transcriptional regulator LsrR, DeoR family	No	No	No	.	.	MRSN15056.fasta_08510	.	.	.	.	.	MRSN582610.fasta_18830	.	.	.	.	.	.	.	.
group_1637	araH	Ribose/xylose/arabinose/galactoside ABC-type transport system, permease component	No	No	No	.	.	MRSN15056.fasta_08520	.	.	.	.	.	MRSN582610.fasta_18820	.	.	.	.	.	.	.	.
group_1638	ccmA	heme ABC exporter ATP-binding protein CcmA	No	No	No	.	.	MRSN15056.fasta_08525	.	.	.	.	.	MRSN582610.fasta_18815	.	.	.	.	.	.	.	.
putative periplasmic lipoprotein		putative periplasmic lipoprotein	No	No	No	.	.	MRSN15056.fasta_08530	.	.	.	.	.	MRSN582610.fasta_18810	.	.	.	.	.	.	.	.
group_1640	rbsB	ABC-type sugar transport system, periplasmic component, contains N-terminal xre family HTH domain	No	No	No	.	.	MRSN15056.fasta_08535	.	.	.	.	.	MRSN582610.fasta_18805	.	.	.	.	.	.	.	.
group_1641	tolC	Outer membrane protein TolC	No	No	No	.	.	MRSN15056.fasta_10555	.	.	.	.	.	MRSN582610.fasta_16810	.	.	.	.	.	.	.	.
group_1642	emrA	Multidrug resistance efflux pump EmrA	No	No	No	.	.	MRSN15056.fasta_10565	.	.	.	.	.	MRSN582610.fasta_16790	.	.	.	.	.	.	.	.
group_1643	rfaB	Glycosyltransferase involved in cell wall bisynthesis	No	No	No	.	.	MRSN15056.fasta_10570	.	.	.	.	.	MRSN582610.fasta_16785	.	.	.	.	.	.	.	.
group_1644	Peptidase	Peptidase	No	No	No	.	.	MRSN15056.fasta_10575	.	.	.	.	.	MRSN582610.fasta_16780	.	.	.	.	.	.	.	.
Pump protein disrupted by IS629		Pump protein disrupted by IS629	No	No	No	.	.	MRSN15056.fasta_13090	.	.	.	.	MRSN489766.fasta_13410	.	.	.	.	.	.	.	.	.
group_1712	tnp	ISNCY family ISKpn21 transposase	No	No	No	.	.	MRSN15056.fasta_14065	.	.	.	.	.	.	.	.	.	.	RCA3.fna_29200	.	.	.
Type I restriction endonuclease subunit R		Type I restriction endonuclease subunit R	No	No	No	.	.	MRSN15056.fasta_14870	.	.	.	.	.	.	.	.	.	.	.	.	.	RCA6.fna_11090
group_181	Membrane protein	hypothetical protein	No	No	No	.	.	.	.	.	.	.	.	.	.	.	RCA11.fna_21490	.	.	RCA4.fna_28255	.	.
group_1832	Lysozyme	Lysozyme	No	No	No	.	.	MRSN15056.fasta_17225	.	.	MRSN352310.fasta_06305	.	.	.	.	.	.	.	.	.	.	.
ybcO		Putative nuclease ybcO	No	No	No	.	.	MRSN15056.fasta_17265	.	.	.	.	.	MRSN582610.fasta_07345	.	.	.	.	.	.	.	.
group_1838	DUF1367 domain-containing protein	DUF1367 domain-containing protein	No	No	No	.	.	MRSN15056.fasta_17275	.	.	.	.	.	MRSN582610.fasta_07340	.	.	.	.	.	.	.	.
group_184	hypothetical protein	hypothetical protein	No	No	No	.	MRSN505107.fasta_08625	.	.	.	MRSN352310.fasta_08965	.	.	.	.	.	.	.	.	.	.	.
Response regulator inhibitor for tor operon		Response regulator inhibitor for tor operon	No	No	No	.	.	MRSN15056.fasta_20020	.	.	.	.	.	MRSN582610.fasta_07185	.	.	.	.	.	.	.	.
blaOXA		oxacillin-hydrolyzing class D beta-lactamase OXA-1	No	No	No	.	.	MRSN15056.fasta_27835	.	.	.	MRSN474269.fasta_26130	.	.	.	.	.	.	.	.	.	.
group_201	aac(6')-Ib11	aminoglycoside N-acetyltransferase AAC(6')-Ib11	No	No	No	.	.	.	.	.	.	.	.	.	.	.	.	.	.	RCA4.fna_29460	RCA5.fna_29815	.
Heme-binding protein		Heme-binding protein	No	No	No	.	.	MRSN15056.fasta_26120	.	.	.	.	.	.	.	RCA1.fna_19295	.	.	.	.	.	.
group_208	YbfB/YjiJ family MFS transporter	MFS-4 domain-containing protein	No	No	No	.	.	.	.	.	.	.	.	.	.	RCA1.fna_10195	.	.	RCA3.fna_22890	.	.	.
group_2105	relB	type II toxin-antitoxin system antitoxin RelB	No	No	No	.	.	MRSN15056.fasta_26835	.	.	MRSN352310.fasta_27560	.	.	.	.	.	.	.	.	.	.	.
group_214	DDE-Tnp-Tn3 domain-containing protein	DDE-Tnp-Tn3 domain-containing protein	No	No	No	.	.	.	.	.	.	.	.	.	.	.	RCA11.fna_29170	.	.	.	RCA5.fna_29345	.
DUF4369 domain-containing protein		DUF4369 domain-containing protein	No	No	No	.	MRSN505107.fasta_24515	MRSN15056.fasta_27325	.	.	.	.	.	.	.	.	.	.	.	.	.	.
NB-ARC domain protein		NB-ARC domain protein	No	No	No	.	MRSN505107.fasta_24510	MRSN15056.fasta_27330	.	.	.	.	.	.	.	.	.	.	.	.	.	.
group_216	DUF4158 domain-containing protein	DUF4158 domain-containing protein	No	No	No	.	.	.	.	.	.	.	.	.	.	.	.	.	.	.	RCA5.fna_29380	RCA6.fna_29395
Tn3-like element Tn5403 family transposase		Tn3-like element Tn5403 family transposase	No	No	No	.	.	MRSN15056.fasta_27820	.	.	.	.	.	.	.	RCA1.fna_25190	.	.	.	.	.	.
aac(3)-IIe		aminoglycoside N-acetyltransferase AAC(3)-IIe	No	No	No	.	.	MRSN15056.fasta_27850	.	.	.	MRSN474269.fasta_26115	.	.	.	.	.	.	.	.	.	.
group_217	AAA family ATPase	AAA family ATPase	No	No	No	.	.	.	.	.	.	.	.	.	.	.	RCA11.fna_29180	RCA2.fna_29160	.	.	.	.
group_2170	ATP-binding protein	ATP-binding protein	No	No	No	.	.	MRSN15056.fasta_27855	.	.	.	MRSN474269.fasta_26110	.	.	.	.	.	.	.	.	.	.
group_2171	tnp	IS3 family ISKpn11 transposase ORF A	No	No	No	.	.	MRSN15056.fasta_27860	.	.	.	MRSN474269.fasta_26105	.	.	.	.	.	.	.	.	.	.
group_2174	blaCTX-M-15	extended-spectrum class A beta-lactamase CTX-M-15	No	No	No	.	.	.	.	.	.	.	.	.	.	.	RCA11.fna_29410	.	.	.	.	RCA6.fna_30475
group_2177	IS1380 family transposase	IS1380 family transposase	No	No	No	.	.	MRSN15056.fasta_28230	.	.	MRSN352310.fasta_26985	.	.	.	.	.	.	.	.	.	.	.
Mrr		Mrr	No	No	No	.	.	MRSN15056.fasta_27915	.	.	.	MRSN474269.fasta_26230	.	.	.	.	.	.	.	.	.	.
ecoRIIM		Type II methyltransferase M-EcoRII	No	No	No	.	.	MRSN15056.fasta_27925	.	.	.	MRSN474269.fasta_26240	.	.	.	.	.	.	.	.	.	.
ecoRIIR		type II site-specific deoxyribonuclease	No	No	No	.	.	MRSN15056.fasta_27930	.	.	.	MRSN474269.fasta_26245	.	.	.	.	.	.	.	.	.	.
Relaxase/helicase		Relaxase/helicase	No	No	No	.	.	MRSN15056.fasta_28420	.	.	.	.	.	MRSN582610.fasta_26950	.	.	.	.	.	.	.	.
tetR(A)		tetracycline resistance transcriptional repressor TetR(A)	No	No	No	.	.	MRSN15056.fasta_28425	.	.	.	.	.	MRSN582610.fasta_26955	.	.	.	.	.	.	.	.
tet(A)		tetracycline efflux MFS transporter Tet(A)	No	No	No	.	.	MRSN15056.fasta_28430	.	.	.	.	.	MRSN582610.fasta_26960	.	.	.	.	.	.	.	.
Drug/metabolite transporter		Drug/metabolite transporter	No	No	No	.	.	MRSN15056.fasta_28435	.	.	.	.	.	MRSN582610.fasta_26965	.	.	.	.	.	.	.	.
group_232	N-acetyltransferase GCN5	N-acetyltransferase GCN5	No	No	No	.	MRSN505107.fasta_20830	.	.	.	.	.	.	.	MRSN7835.fasta_22325	.	.	.	.	.	.	.
group_2388	repA	plasmid replication initiator RepA	No	No	No	.	MRSN505107.fasta_25365	MRSN15056.fasta_28845	.	.	.	.	.	.	.	.	.	.	.	.	.	.
group_2390	ccdA	type II toxin-antitoxin system antitoxin CcdA	No	No	No	.	.	MRSN15056.fasta_28875	.	.	.	.	.	MRSN582610.fasta_26740	.	.	.	.	.	.	.	.
group_2391	ccdB	type II toxin-antitoxin system toxin CcdB	No	No	No	.	.	MRSN15056.fasta_28880	.	.	.	.	.	MRSN582610.fasta_26735	.	.	.	.	.	.	.	.
group_2417	traM	Relaxosome protein TraM	No	No	No	.	.	MRSN15056.fasta_29145	.	.	.	.	.	MRSN582610.fasta_27225	.	.	.	.	.	.	.	.
group_2418	traJ	Conjugal transfer transcriptional regulator TraJ	No	No	No	.	.	MRSN15056.fasta_29155	.	.	.	.	.	MRSN582610.fasta_27215	.	.	.	.	.	.	.	.
PIN-12 domain-containing protein		PIN-12 domain-containing protein	No	No	No	.	.	.	MRSN16006.fasta_14625	.	.	MRSN474269.fasta_14575	.	.	.	.	.	.	.	.	.	.
DUF955 domain-containing protein		DUF955 domain-containing protein	No	No	No	.	.	.	MRSN16006.fasta_14630	.	.	MRSN474269.fasta_14580	.	.	.	.	.	.	.	.	.	.
4Fe-4S Mo/W bis-MGD-type domain-containing protein		4Fe-4S Mo/W bis-MGD-type domain-containing protein	No	No	No	.	.	.	MRSN16006.fasta_14635	.	.	MRSN474269.fasta_14585	.	.	.	.	.	.	.	.	.	.
group_2678	dinP	Nucleotidyltransferase/DNA polymerase DinP involved in DNA repair	No	No	No	.	.	.	MRSN16006.fasta_14640	.	.	MRSN474269.fasta_14590	.	.	.	.	.	.	.	.	.	.
group_2679	umuD	DNA polymerase V subunit UmuD	No	No	No	.	.	.	MRSN16006.fasta_14645	.	.	MRSN474269.fasta_14595	.	.	.	.	.	.	.	.	.	.
group_2683	KilA-N domain-containing protein	KilA-N domain-containing protein	No	No	No	.	.	.	MRSN16006.fasta_14690	.	.	MRSN474269.fasta_14655	.	.	.	.	.	.	.	.	.	.
Multi-ubiq domain-containing protein		Multi-ubiq domain-containing protein	No	No	No	.	.	.	MRSN16006.fasta_14725	.	.	MRSN474269.fasta_14695	.	.	.	.	.	.	.	.	.	.
(2Fe-2S)-binding protein		(2Fe-2S)-binding protein	No	No	No	.	.	.	MRSN16006.fasta_14760	.	.	MRSN474269.fasta_14730	.	.	.	.	.	.	.	.	.	.
DNA gyrase subunit beta		DNA gyrase subunit beta	No	No	No	.	.	.	MRSN16006.fasta_14770	.	.	MRSN474269.fasta_14740	.	.	.	.	.	.	.	.	.	.
group_2694	Permease	Permease	No	No	No	.	.	.	MRSN16006.fasta_14780	.	.	MRSN474269.fasta_14750	.	.	.	.	.	.	.	.	.	.
group_2695	Lipoprotein	Lipoprotein	No	No	No	.	.	.	MRSN16006.fasta_14785	.	.	MRSN474269.fasta_14755	.	.	.	.	.	.	.	.	.	.
group_2696	TMhelix containing protein	TMhelix containing protein	No	No	No	.	.	.	MRSN16006.fasta_14790	.	.	MRSN474269.fasta_14760	.	.	.	.	.	.	.	.	.	.
group_2704	DNA polymerase III subunit theta	DNA polymerase III subunit theta	No	No	No	.	.	.	MRSN16006.fasta_14850	.	.	MRSN474269.fasta_14825	.	.	.	.	.	.	.	.	.	.
group_2705	Phage protein	Phage protein	No	No	No	.	.	.	MRSN16006.fasta_14855	.	.	MRSN474269.fasta_14830	.	.	.	.	.	.	.	.	.	.
group_2706	Transcriptional regulator	Transcriptional regulator	No	No	No	.	.	.	MRSN16006.fasta_14860	.	.	MRSN474269.fasta_14835	.	.	.	.	.	.	.	.	.	.
group_2707	traM	Relaxosome protein TraM	No	No	No	.	.	.	MRSN16006.fasta_14865	.	.	MRSN474269.fasta_14840	.	.	.	.	.	.	.	.	.	.
group_2708	Phage protein	Phage protein	No	No	No	.	.	.	MRSN16006.fasta_14870	.	.	MRSN474269.fasta_14845	.	.	.	.	.	.	.	.	.	.
group_2709	HTH-ParB domain-containing protein	HTH-ParB domain-containing protein	No	No	No	.	.	.	MRSN16006.fasta_14875	.	.	MRSN474269.fasta_14850	.	.	.	.	.	.	.	.	.	.
group_2710	dnaC	DNA replication protein DnaC	No	No	No	.	.	.	MRSN16006.fasta_14885	.	.	MRSN474269.fasta_14860	.	.	.	.	.	.	.	.	.	.
group_2711	DNA-binding protein	DNA-binding protein	No	No	No	.	.	.	MRSN16006.fasta_14890	.	.	MRSN474269.fasta_14865	.	.	.	.	.	.	.	.	.	.
group_2712	clpX	ATP-dependent Clp protease ATP-binding subunit ClpX	No	No	No	.	.	.	MRSN16006.fasta_14895	.	.	MRSN474269.fasta_14870	.	.	.	.	.	.	.	.	.	.
group_2713	YdaT-toxin domain-containing protein	YdaT-toxin domain-containing protein	No	No	No	.	.	.	MRSN16006.fasta_14900	.	.	MRSN474269.fasta_14875	.	.	.	.	.	.	.	.	.	.
group_2714	Helix-turn-helix domain-containing protein	Helix-turn-helix domain-containing protein	No	No	No	.	.	.	MRSN16006.fasta_14905	.	.	MRSN474269.fasta_14880	.	.	.	.	.	.	.	.	.	.
group_2715	Fumarase D	Fumarase D	No	No	No	.	.	.	MRSN16006.fasta_14915	.	.	MRSN474269.fasta_14890	.	.	.	.	.	.	.	.	.	.
ISEc14 transposase A		ISEc14 transposase A	No	No	No	.	.	.	MRSN16006.fasta_14920	.	.	MRSN474269.fasta_14895	.	.	.	.	.	.	.	.	.	.
group_2720	Transposase	Transposase	No	No	No	.	.	.	MRSN16006.fasta_14925	.	.	MRSN474269.fasta_14900	.	.	.	.	.	.	.	.	.	.
Regulatory protein		Regulatory protein	No	No	No	.	.	.	MRSN16006.fasta_14930	.	.	MRSN474269.fasta_14905	.	.	.	.	.	.	.	.	.	.
Putative exodeoxyribonuclease VIII		Putative exodeoxyribonuclease VIII	No	No	No	.	.	.	MRSN16006.fasta_14945	.	.	MRSN474269.fasta_14920	.	.	.	.	.	.	.	.	.	.
Enterohemolysin		Enterohemolysin	No	No	No	.	.	.	MRSN16006.fasta_14950	.	.	MRSN474269.fasta_14925	.	.	.	.	.	.	.	.	.	.
group_2726	fimB	Integrase/recombinase, includes phage integrase	No	No	No	.	.	.	MRSN16006.fasta_14955	.	.	MRSN474269.fasta_14930	.	.	.	.	.	.	.	.	.	.
group_281	LXG domain-containing protein	LXG domain-containing protein	No	No	No	.	.	.	.	MRSN25188.fasta_10490	.	.	.	.	MRSN7835.fasta_10475	.	.	.	.	.	.	.
glf		UDP-galactopyranose mutase	No	No	No	.	.	.	.	MRSN25188.fasta_08615	.	.	MRSN489766.fasta_08135	.	.	.	.	.	.	.	.	.
group_2954	pcoR	copper response regulator transcription factor PcoR	No	No	No	.	.	.	.	.	MRSN352310.fasta_25940	MRSN474269.fasta_25720	.	.	.	.	.	.	.	.	.	.
group_302	tnp	IS1 family transposase	No	No	No	.	.	.	.	.	.	MRSN474269.fasta_26045	.	.	.	.	RCA11.fna_29200	.	.	.	.	.
group_3169	hypothetical protein	hypothetical protein	No	No	No	.	.	.	.	MRSN25188.fasta_06410	.	.	.	.	MRSN7835.fasta_06405	.	.	.	.	.	.	.
group_3172	Helix-turn-helix	Helix-turn-helix	No	No	No	.	.	.	.	MRSN25188.fasta_06445	.	.	.	.	MRSN7835.fasta_06440	.	.	.	.	.	.	.
metallophosphoesterase		metallophosphoesterase	No	No	No	.	.	.	.	MRSN25188.fasta_06460	.	.	.	.	MRSN7835.fasta_06455	.	.	.	.	.	.	.
DUF3850 domain-containing protein		DUF3850 domain-containing protein	No	No	No	.	.	.	.	MRSN25188.fasta_06495	.	.	.	.	MRSN7835.fasta_06490	.	.	.	.	.	.	.
DUF1289 domain-containing protein		DUF1289 domain-containing protein	No	No	No	.	.	.	.	MRSN25188.fasta_06500	.	.	.	.	MRSN7835.fasta_06495	.	.	.	.	.	.	.
group_3177	hypothetical protein	hypothetical protein	No	No	No	.	.	.	.	MRSN25188.fasta_06525	.	.	.	.	MRSN7835.fasta_06520	.	.	.	.	.	.	.
Glyco-hydro-19-cat domain-containing protein		Glyco-hydro-19-cat domain-containing protein	No	No	No	.	.	.	.	MRSN25188.fasta_06635	.	.	.	.	MRSN7835.fasta_06630	.	.	.	.	.	.	.
group_3179	Integrase	Integrase	No	No	No	.	.	.	.	MRSN25188.fasta_07185	.	.	.	.	MRSN7835.fasta_07180	.	.	.	.	.	.	.
Crotonobetainyl-CoA--carnitine CoA-transferase		Crotonobetainyl-CoA--carnitine CoA-transferase	No	No	No	.	.	.	.	MRSN25188.fasta_07190	.	.	.	.	MRSN7835.fasta_07185	.	.	.	.	.	.	.
DUF550 domain-containing protein		DUF550 domain-containing protein	No	No	No	.	.	.	.	MRSN25188.fasta_07195	.	.	.	.	MRSN7835.fasta_07190	.	.	.	.	.	.	.
group_3182	Phage protein	Phage protein	No	No	No	.	.	.	.	MRSN25188.fasta_07200	.	.	.	.	MRSN7835.fasta_07195	.	.	.	.	.	.	.
RDD family protein		RDD family protein	No	No	No	.	.	.	.	MRSN25188.fasta_07205	.	.	.	.	MRSN7835.fasta_07200	.	.	.	.	.	.	.
HTH-ParB domain-containing protein		HTH-ParB domain-containing protein	No	No	No	.	.	.	.	MRSN25188.fasta_07210	.	.	.	.	MRSN7835.fasta_07205	.	.	.	.	.	.	.
group_3185	Phage protein	Phage protein	No	No	No	.	.	.	.	MRSN25188.fasta_07215	.	.	.	.	MRSN7835.fasta_07210	.	.	.	.	.	.	.
group_3186	lexA	LexA repressor	No	No	No	.	.	.	.	MRSN25188.fasta_07220	.	.	.	.	MRSN7835.fasta_07215	.	.	.	.	.	.	.
dicC		DNA-binding transcriptional regulator DicC	No	No	No	.	.	.	.	MRSN25188.fasta_07225	.	.	.	.	MRSN7835.fasta_07220	.	.	.	.	.	.	.
group_3188	Phage protein	Phage protein	No	No	No	.	.	.	.	MRSN25188.fasta_07230	.	.	.	.	MRSN7835.fasta_07225	.	.	.	.	.	.	.
group_3189	Helix-turn-helix domain-containing protein	Helix-turn-helix domain-containing protein	No	No	No	.	.	.	.	MRSN25188.fasta_07235	.	.	.	.	MRSN7835.fasta_07230	.	.	.	.	.	.	.
group_319	DUF4165 domain-containing protein	DUF4165 domain-containing protein	No	No	No	.	.	.	.	.	.	.	.	.	.	.	.	.	.	RCA4.fna_29490	RCA5.fna_29800	.
group_3190	Site-specific DNA-methyltransferase (adenine-specific)	Site-specific DNA-methyltransferase (adenine-specific)	No	No	No	.	.	.	.	MRSN25188.fasta_07240	.	.	.	.	MRSN7835.fasta_07235	.	.	.	.	.	.	.
group_3191	rusA	Crossover junction endodeoxyribonuclease rusA	No	No	No	.	.	.	.	MRSN25188.fasta_07245	.	.	.	.	MRSN7835.fasta_07240	.	.	.	.	.	.	.
DUF968 domain-containing protein		DUF968 domain-containing protein	No	No	No	.	.	.	.	MRSN25188.fasta_07250	.	.	.	.	MRSN7835.fasta_07245	.	.	.	.	.	.	.
DUF1133 domain-containing protein		DUF1133 domain-containing protein	No	No	No	.	.	.	.	MRSN25188.fasta_07255	.	.	.	.	MRSN7835.fasta_07250	.	.	.	.	.	.	.
group_3194	Phage protein	Phage protein	No	No	No	.	.	.	.	MRSN25188.fasta_07260	.	.	.	.	MRSN7835.fasta_07255	.	.	.	.	.	.	.
Drug/metabolite transporter (DMT) superfamily permease		Drug/metabolite transporter (DMT) superfamily permease	No	No	No	.	.	.	.	MRSN25188.fasta_07265	.	.	.	.	MRSN7835.fasta_07260	.	.	.	.	.	.	.
group_3196	TMhelix containing protein	TMhelix containing protein	No	No	No	.	.	.	.	MRSN25188.fasta_07280	.	.	.	.	MRSN7835.fasta_07275	.	.	.	.	.	.	.
xkdX		XkdX family protein	No	No	No	.	.	.	.	MRSN25188.fasta_07285	.	.	.	.	MRSN7835.fasta_07280	.	.	.	.	.	.	.
group_3198	DUF2560 domain-containing protein	DUF2560 domain-containing protein	No	No	No	.	.	.	.	MRSN25188.fasta_07290	.	.	.	.	MRSN7835.fasta_07285	.	.	.	.	.	.	.
group_3199	phage terminase small subunit P27 family	phage terminase small subunit P27 family	No	No	No	.	.	.	.	MRSN25188.fasta_07295	.	.	.	.	MRSN7835.fasta_07290	.	.	.	.	.	.	.
group_3200	Terminase large subunit	Terminase large subunit	No	No	No	.	.	.	.	MRSN25188.fasta_07300	.	.	.	.	MRSN7835.fasta_07295	.	.	.	.	.	.	.
Cation:proton antiporter		Cation:proton antiporter	No	No	No	.	.	.	.	MRSN25188.fasta_07305	.	.	.	.	MRSN7835.fasta_07300	.	.	.	.	.	.	.
group_3202	beeE	phage portal protein	No	No	No	.	.	.	.	MRSN25188.fasta_07310	.	.	.	.	MRSN7835.fasta_07305	.	.	.	.	.	.	.
group_3203	HK97 family phage prohead protease	HK97 family phage prohead protease	No	No	No	.	.	.	.	MRSN25188.fasta_07315	.	.	.	.	MRSN7835.fasta_07310	.	.	.	.	.	.	.
group_3204	phage major capsid protein	phage major capsid protein	No	No	No	.	.	.	.	MRSN25188.fasta_07320	.	.	.	.	MRSN7835.fasta_07315	.	.	.	.	.	.	.
group_3205	head-tail connector protein	head-tail connector protein	No	No	No	.	.	.	.	MRSN25188.fasta_07325	.	.	.	.	MRSN7835.fasta_07320	.	.	.	.	.	.	.
group_3206	phage head closure protein	phage head closure protein	No	No	No	.	.	.	.	MRSN25188.fasta_07330	.	.	.	.	MRSN7835.fasta_07325	.	.	.	.	.	.	.
group_3209	yebO	Uncharacterized protein YebO	No	No	No	.	.	.	.	MRSN25188.fasta_07360	.	.	.	.	MRSN7835.fasta_07355	.	.	.	.	.	.	.
Phage tail tape measure protein		Phage tail tape measure protein	No	No	No	.	.	.	.	MRSN25188.fasta_07365	.	.	.	.	MRSN7835.fasta_07360	.	.	.	.	.	.	.
group_3211	Excisionase	Excisionase	No	No	No	.	.	.	.	MRSN25188.fasta_10105	.	.	.	.	MRSN7835.fasta_10090	.	.	.	.	.	.	.
group_3212	DNA (cytosine-5-)-methyltransferase	DNA (cytosine-5-)-methyltransferase	No	No	No	.	.	.	.	MRSN25188.fasta_10115	.	.	.	.	MRSN7835.fasta_10100	.	.	.	.	.	.	.
iME4		N6-adenosine-specific RNA methylase IME4	No	No	No	.	.	.	.	MRSN25188.fasta_10120	.	.	.	.	MRSN7835.fasta_10105	.	.	.	.	.	.	.
group_3214	Regulator	Regulator	No	No	No	.	.	.	.	MRSN25188.fasta_10125	.	.	.	.	MRSN7835.fasta_10110	.	.	.	.	.	.	.
group_3216	gamL	host nuclease inhibitor GamL	No	No	No	.	.	.	.	MRSN25188.fasta_10140	.	.	.	.	MRSN7835.fasta_10125	.	.	.	.	.	.	.
group_3217	hypothetical protein	hypothetical protein	No	No	No	.	.	.	.	MRSN25188.fasta_10150	.	.	.	.	MRSN7835.fasta_10135	.	.	.	.	.	.	.
Cas-APE2256 domain-containing protein		Cas-APE2256 domain-containing protein	No	No	No	.	.	.	.	MRSN25188.fasta_10155	.	.	.	.	MRSN7835.fasta_10140	.	.	.	.	.	.	.
group_3219	Small membrane protein	Small membrane protein	No	No	No	.	.	.	.	MRSN25188.fasta_10160	.	.	.	.	MRSN7835.fasta_10145	.	.	.	.	.	.	.
group_3221	Phage-rep-O domain-containing protein	Phage-rep-O domain-containing protein	No	No	No	.	.	.	.	MRSN25188.fasta_10185	.	.	.	.	MRSN7835.fasta_10170	.	.	.	.	.	.	.
group_3222	dnaB	Replicative DNA helicase	No	No	No	.	.	.	.	MRSN25188.fasta_10190	.	.	.	.	MRSN7835.fasta_10175	.	.	.	.	.	.	.
group_3223	Protein ren	Protein ren	No	No	No	.	.	.	.	MRSN25188.fasta_10195	.	.	.	.	MRSN7835.fasta_10180	.	.	.	.	.	.	.
DUF2383 domain-containing protein		DUF2383 domain-containing protein	No	No	No	.	.	.	.	MRSN25188.fasta_10200	.	.	.	.	MRSN7835.fasta_10185	.	.	.	.	.	.	.
group_3225	Phage protein	Phage protein	No	No	No	.	.	.	.	MRSN25188.fasta_10205	.	.	.	.	MRSN7835.fasta_10190	.	.	.	.	.	.	.
group_3226	hypothetical protein	hypothetical protein	No	No	No	.	.	.	.	MRSN25188.fasta_10210	.	.	.	.	MRSN7835.fasta_10195	.	.	.	.	.	.	.
group_3227	Transposase	Transposase	No	No	No	.	.	.	.	MRSN25188.fasta_10215	.	.	.	.	MRSN7835.fasta_10200	.	.	.	.	.	.	.
Response regulator		Response regulator	No	No	No	.	.	.	.	MRSN25188.fasta_10220	.	.	.	.	MRSN7835.fasta_10205	.	.	.	.	.	.	.
Thymidylate synthase		Thymidylate synthase	No	No	No	.	.	.	.	MRSN25188.fasta_10225	.	.	.	.	MRSN7835.fasta_10210	.	.	.	.	.	.	.
group_3230	Phage protein	Phage protein	No	No	No	.	.	.	.	MRSN25188.fasta_10230	.	.	.	.	MRSN7835.fasta_10215	.	.	.	.	.	.	.
group_3231	ninE	Protein ninE	No	No	No	.	.	.	.	MRSN25188.fasta_10235	.	.	.	.	MRSN7835.fasta_10220	.	.	.	.	.	.	.
ninY		Protein ninY	No	No	No	.	.	.	.	MRSN25188.fasta_10245	.	.	.	.	MRSN7835.fasta_10230	.	.	.	.	.	.	.
DUF2570 domain-containing protein		DUF2570 domain-containing protein	No	No	No	.	.	.	.	MRSN25188.fasta_10270	.	.	.	.	MRSN7835.fasta_10255	.	.	.	.	.	.	.
group_3235	hypothetical protein	hypothetical protein	No	No	No	.	.	.	.	MRSN25188.fasta_10275	.	.	.	.	MRSN7835.fasta_10260	.	.	.	.	.	.	.
group_3236	DUF2280 domain-containing protein	DUF2280 domain-containing protein	No	No	No	.	.	.	.	MRSN25188.fasta_10285	.	.	.	.	MRSN7835.fasta_10270	.	.	.	.	.	.	.
transglycosylase SLT domain-containing protein		transglycosylase SLT domain-containing protein	No	No	No	.	.	.	.	MRSN25188.fasta_10360	.	.	.	.	MRSN7835.fasta_10345	.	.	.	.	.	.	.
group_3246	Phage tail protein	Phage tail protein	No	No	No	.	.	.	.	MRSN25188.fasta_10365	.	.	.	.	MRSN7835.fasta_10350	.	.	.	.	.	.	.
group_3247	LSM14 domain-containing protein	LSM14 domain-containing protein	No	No	No	.	.	.	.	MRSN25188.fasta_10370	.	.	.	.	MRSN7835.fasta_10355	.	.	.	.	.	.	.
GCV-T domain-containing protein		GCV-T domain-containing protein	No	No	No	.	.	.	.	MRSN25188.fasta_10375	.	.	.	.	MRSN7835.fasta_10360	.	.	.	.	.	.	.
Gp138-N domain-containing protein		Gp138-N domain-containing protein	No	No	No	.	.	.	.	MRSN25188.fasta_10380	.	.	.	.	MRSN7835.fasta_10365	.	.	.	.	.	.	.
group_3250	Arc family DNA-binding protein	Arc family DNA-binding protein	No	No	No	.	.	.	.	MRSN25188.fasta_10385	.	.	.	.	MRSN7835.fasta_10370	.	.	.	.	.	.	.
Arc domain-containing protein		Arc domain-containing protein	No	No	No	.	.	.	.	MRSN25188.fasta_10390	.	.	.	.	MRSN7835.fasta_10375	.	.	.	.	.	.	.
BRO family protein		BRO family protein	No	No	No	.	.	.	.	MRSN25188.fasta_10395	.	.	.	.	MRSN7835.fasta_10380	.	.	.	.	.	.	.
antA		AntA domain-containing protein	No	No	No	.	.	.	.	MRSN25188.fasta_10400	.	.	.	.	MRSN7835.fasta_10385	.	.	.	.	.	.	.
GDSL-type esterase/lipase family protein		GDSL-type esterase/lipase family protein	No	No	No	.	.	.	.	MRSN25188.fasta_10425	.	.	.	.	MRSN7835.fasta_10410	.	.	.	.	.	.	.
Invertase		Invertase	No	No	No	.	.	.	.	MRSN25188.fasta_10430	.	.	.	.	MRSN7835.fasta_10415	.	.	.	.	.	.	.
Protein UmuD-like protein		Protein UmuD-like protein	No	No	No	.	.	.	.	MRSN25188.fasta_10435	.	.	.	.	MRSN7835.fasta_10420	.	.	.	.	.	.	.
DUF1902 domain-containing protein		DUF1902 domain-containing protein	No	No	No	.	.	.	.	MRSN25188.fasta_15915	.	.	.	MRSN582610.fasta_15935	.	.	.	.	.	.	.	.
group_3322	fimC	P pilus assembly protein, chaperone PapD	No	No	No	.	MRSN505107.fasta_05640	.	.	.	MRSN352310.fasta_05790	.	.	.	.	.	.	.	.	.	.	.
group_3323	fimA	Pilin (type 1 fimbrial protein)	No	No	No	.	MRSN505107.fasta_05645	.	.	.	MRSN352310.fasta_05795	.	.	.	.	.	.	.	.	.	.	.
group_334	tnp	IS3 family ISRaq1 transposase ORF A	No	No	No	.	.	.	.	.	.	MRSN474269.fasta_26085	.	MRSN582610.fasta_11270	.	.	.	.	.	.	.	.
group_3445	phoE	Broad specificity phosphatase PhoE	No	No	No	.	.	.	.	.	MRSN352310.fasta_12505	.	.	MRSN582610.fasta_12690	.	.	.	.	.	.	.	.
group_3446	yqjQ	Short-chain dehydrogenase	No	No	No	.	.	.	.	.	MRSN352310.fasta_12510	.	.	MRSN582610.fasta_12695	.	.	.	.	.	.	.	.
group_3457	hisJ	ABC-type amino acid transport/signal transduction system, periplasmic component/domain	No	No	No	.	.	.	.	.	MRSN352310.fasta_14155	.	.	MRSN582610.fasta_14385	.	.	.	.	.	.	.	.
group_349	hypothetical protein	hypothetical protein	No	No	No	.	.	.	.	.	.	.	.	.	.	.	.	RCA2.fna_27860	.	.	.	RCA6.fna_29965
EF-Tu/IF-2/RF-3 family GTPase		EF-Tu/IF-2/RF-3 family GTPase	No	No	No	.	.	.	.	.	.	.	.	.	.	.	.	.	.	.	RCA5.fna_29390	RCA6.fna_29415
rmpA2		mucoid phenotype regulator RmpA2	No	No	No	.	.	.	.	.	MRSN352310.fasta_26185	.	.	MRSN582610.fasta_26325	.	.	.	.	.	.	.	.
group_3620	Propionate/CoA ligase	Propionate/CoA ligase	No	No	No	.	MRSN505107.fasta_25200	.	.	.	MRSN352310.fasta_26420	.	.	.	.	.	.	.	.	.	.	.
group_3715	qacEdelta1	quaternary ammonium compound efflux SMR transporter QacE delta 1	No	No	No	.	.	.	.	.	.	.	.	.	.	.	.	RCA2.fna_29305	.	RCA4.fna_29455	.	.
group_372	dppB	dipeptide ABC transporter permease DppB	No	No	No	.	.	.	.	MRSN25188.fasta_01085	.	.	.	.	.	RCA1.fna_22465	.	.	.	.	.	.
group_3720	Truncated Orf5	Truncated Orf5	No	No	No	.	.	.	.	.	.	.	.	.	.	.	.	.	RCA3.fna_29575	.	.	RCA6.fna_30450
group_3727	rmtC	RmtC family 16S rRNA (guanine(1405)-N(7))-methyltransferase	No	No	No	.	.	.	.	.	.	.	.	.	.	.	RCA11.fna_29405	.	.	.	.	RCA6.fna_30470
group_3728	rmtC	RmtC family 16S rRNA (guanine(1405)-N(7))-methyltransferase	No	No	No	.	.	.	.	.	.	.	.	.	.	.	.	RCA2.fna_29040	RCA3.fna_29205	.	.	.
group_3735	blaNDM-1	subclass B1 metallo-beta-lactamase NDM-1	No	No	No	.	.	.	.	.	.	.	.	.	.	.	.	RCA2.fna_29270	.	RCA4.fna_29495	.	.
group_3740	ble	bleomycin binding protein Ble-MBL	No	No	No	.	.	.	.	.	MRSN352310.fasta_27240	.	.	.	.	.	.	.	.	.	.	RCA6.fna_29430
group_3741	ble	bleomycin binding protein Ble-MBL	No	No	No	.	.	.	.	.	.	.	.	.	.	.	.	RCA2.fna_29275	.	RCA4.fna_29500	.	.
group_3870	Transmembrane protein	Transmembrane protein	No	No	No	.	MRSN505107.fasta_21275	.	.	.	.	MRSN474269.fasta_05140	.	.	.	.	.	.	.	.	.	.
Cell wall-binding protein		Cell wall-binding protein	No	No	No	.	MRSN505107.fasta_21290	.	.	.	.	MRSN474269.fasta_05150	.	.	.	.	.	.	.	.	.	.
phage holin family protein		phage holin family protein	No	No	No	.	.	.	.	.	.	.	MRSN489766.fasta_13565	.	.	RCA1.fna_03800	.	.	.	.	.	.
Prophage membrane protein		Prophage membrane protein	No	No	No	.	.	.	.	.	.	.	MRSN489766.fasta_13570	.	.	RCA1.fna_03795	.	.	.	.	.	.
Prophage antitermination protein		Prophage antitermination protein	No	No	No	.	.	.	.	.	.	.	MRSN489766.fasta_13585	.	.	RCA1.fna_03765	.	.	.	.	.	.
group_4089	perC	PerC family transcriptional regulator	No	No	No	.	.	.	.	.	.	.	MRSN489766.fasta_13620	.	.	RCA1.fna_03725	.	.	.	.	.	.
group_4094	Phage protein	Phage protein	No	No	No	.	.	.	.	.	.	.	MRSN489766.fasta_13655	.	.	RCA1.fna_03690	.	.	.	.	.	.
DUF2303 domain-containing protein		DUF2303 domain-containing protein	No	No	No	.	.	.	.	.	.	.	MRSN489766.fasta_13660	.	.	RCA1.fna_03685	.	.	.	.	.	.
HD family hydrolase		HD family hydrolase	No	No	No	.	.	.	.	.	.	.	MRSN489766.fasta_13665	.	.	RCA1.fna_03680	.	.	.	.	.	.
GAF domain-containing protein		GAF domain-containing protein	No	No	No	.	.	.	.	.	.	.	MRSN489766.fasta_13670	.	.	RCA1.fna_03675	.	.	.	.	.	.
group_4098	HTH-ParB domain-containing protein	HTH-ParB domain-containing protein	No	No	No	.	.	.	.	.	.	.	MRSN489766.fasta_13675	.	.	RCA1.fna_03670	.	.	.	.	.	.
group_4109	TMhelix containing protein	TMhelix containing protein	No	No	No	.	.	.	.	.	.	.	MRSN489766.fasta_26750	MRSN582610.fasta_26800	.	.	.	.	.	.	.	.
Peptidase-S8 domain-containing protein		Peptidase-S8 domain-containing protein	No	No	No	.	.	.	.	.	.	.	MRSN489766.fasta_26890	.	.	RCA1.fna_25985	.	.	.	.	.	.
group_4129	ftsH	Cell division protein FtsH	No	No	No	.	.	.	.	.	.	.	MRSN489766.fasta_26895	.	.	RCA1.fna_25990	.	.	.	.	.	.
group_4143	traM	Relaxosome protein TraM	No	No	No	.	MRSN505107.fasta_25645	.	.	.	.	.	MRSN489766.fasta_27020	.	.	.	.	.	.	.	.	.
group_4144	csgD	DNA-binding transcriptional regulator, CsgD family	No	No	No	.	MRSN505107.fasta_25655	.	.	.	.	.	MRSN489766.fasta_27030	.	.	.	.	.	.	.	.	.
Succinate dehydrogenase		Succinate dehydrogenase	No	No	No	.	MRSN505107.fasta_25750	.	.	.	.	.	MRSN489766.fasta_27130	.	.	.	.	.	.	.	.	.
copB		Protein CopB	No	No	No	.	MRSN505107.fasta_25855	.	.	.	.	.	MRSN489766.fasta_27215	.	.	.	.	.	.	.	.	.
syrM		HTH-type transcriptional regulator SyrM 1	No	No	No	.	MRSN505107.fasta_00205	.	.	.	.	.	.	MRSN582610.fasta_00205	.	.	.	.	.	.	.	.
Polyketide cyclase		Polyketide cyclase	No	No	No	.	MRSN505107.fasta_00215	.	.	.	.	.	.	MRSN582610.fasta_00215	.	.	.	.	.	.	.	.
GTPase		GTPase	No	No	No	.	MRSN505107.fasta_00865	.	.	.	.	.	.	MRSN582610.fasta_00865	.	.	.	.	.	.	.	.
group_4162	emrA	Multidrug resistance efflux pump EmrA	No	No	No	.	MRSN505107.fasta_00870	.	.	.	.	.	.	MRSN582610.fasta_00870	.	.	.	.	.	.	.	.
group_4164	lysR	LysR family transcriptional regulator	No	No	No	.	MRSN505107.fasta_02730	.	.	.	.	.	.	MRSN582610.fasta_02720	.	.	.	.	.	.	.	.
Hut operon positive regulatory protein		Hut operon positive regulatory protein	No	No	No	.	MRSN505107.fasta_02735	.	.	.	.	.	.	MRSN582610.fasta_02725	.	.	.	.	.	.	.	.
madM		malonate transporter subunit MadM	No	No	No	.	MRSN505107.fasta_02740	.	.	.	.	.	.	MRSN582610.fasta_02730	.	.	.	.	.	.	.	.
madL		malonate transporter subunit MadL	No	No	No	.	MRSN505107.fasta_02745	.	.	.	.	.	.	MRSN582610.fasta_02735	.	.	.	.	.	.	.	.
Acetyl-CoA carboxylase biotin carboxyl carrier protein subunit		Biotin carrier protein MADF	No	No	No	.	MRSN505107.fasta_02750	.	.	.	.	.	.	MRSN582610.fasta_02740	.	.	.	.	.	.	.	.
group_4169	mdcG	malonate decarboxylase holo-[acyl-carrier-protein] synthase	No	No	No	.	MRSN505107.fasta_02755	.	.	.	.	.	.	MRSN582610.fasta_02745	.	.	.	.	.	.	.	.
ACP-SH:acetate ligase		ACP-SH:acetate ligase	No	No	No	.	MRSN505107.fasta_02760	.	.	.	.	.	.	MRSN582610.fasta_02750	.	.	.	.	.	.	.	.
group_4171	mdcE	biotin-independent malonate decarboxylase subunit gamma	No	No	No	.	MRSN505107.fasta_02765	.	.	.	.	.	.	MRSN582610.fasta_02755	.	.	.	.	.	.	.	.
group_4172	mdcD	biotin-independent malonate decarboxylase subunit beta	No	No	No	.	MRSN505107.fasta_02770	.	.	.	.	.	.	MRSN582610.fasta_02760	.	.	.	.	.	.	.	.
group_4173	mdcC	malonate decarboxylase acyl carrier protein	No	No	No	.	MRSN505107.fasta_02775	.	.	.	.	.	.	MRSN582610.fasta_02765	.	.	.	.	.	.	.	.
group_4174	mdcA	malonate decarboxylase subunit alpha	No	No	No	.	MRSN505107.fasta_02780	.	.	.	.	.	.	MRSN582610.fasta_02770	.	.	.	.	.	.	.	.
madB		Na+-transporting malonate decarboxylase, carboxybiotin decarboxylase subunit	No	No	No	.	MRSN505107.fasta_02785	.	.	.	.	.	.	MRSN582610.fasta_02775	.	.	.	.	.	.	.	.
petL		Cytochrome b6-f complex subunit PetL	No	No	No	.	MRSN505107.fasta_02790	.	.	.	.	.	.	MRSN582610.fasta_02780	.	.	.	.	.	.	.	.
group_4177	citG	putative 2-(5''-triphosphoribosyl)-3'-dephosphocoenzyme-A synthase	No	No	No	.	MRSN505107.fasta_02795	.	.	.	.	.	.	MRSN582610.fasta_02785	.	.	.	.	.	.	.	.
oprD		Outer membrane porin, OprD family	No	No	No	.	MRSN505107.fasta_03755	.	.	.	.	.	.	MRSN582610.fasta_03825	.	.	.	.	.	.	.	.
DUF4123 domain-containing protein		DUF4123 domain-containing protein	No	No	No	.	MRSN505107.fasta_13865	.	.	.	.	.	.	MRSN582610.fasta_14670	.	.	.	.	.	.	.	.
group_4274	DUF2345 domain-containing protein	DUF2345 domain-containing protein	No	No	No	.	MRSN505107.fasta_13870	.	.	.	.	.	.	MRSN582610.fasta_14675	.	.	.	.	.	.	.	.
fosA5		fosfomycin resistance glutathione transferase FosA5	No	No	No	.	MRSN505107.fasta_21060	.	.	.	.	.	.	MRSN582610.fasta_22415	.	.	.	.	.	.	.	.
Type I toxin-antitoxin system Hok family toxin		Type I toxin-antitoxin system Hok family toxin	No	No	No	.	MRSN505107.fasta_25575	.	.	.	.	.	.	.	.	RCA1.fna_25975	.	.	.	.	.	.
group_4503	HTH-45 domain-containing protein	HTH-45 domain-containing protein	No	No	No	.	.	.	.	.	.	.	.	.	.	.	.	.	.	RCA4.fna_11020	.	RCA6.fna_30100
group_4505	Ferritin	Ferritin	No	No	No	.	.	.	.	.	.	.	.	.	.	.	.	.	.	RCA4.fna_11015	.	RCA6.fna_30095
group_4507	ANK-REP-REGION domain-containing protein	ANK-REP-REGION domain-containing protein	No	No	No	.	.	.	.	.	.	.	.	.	.	.	.	.	.	RCA4.fna_11010	.	RCA6.fna_30090
group_4509	DUF86 domain-containing protein	DUF86 domain-containing protein	No	No	No	.	.	.	.	.	.	.	.	.	.	.	.	.	.	RCA4.fna_11005	.	RCA6.fna_30085
group_451	sunT	ATP-binding protein	No	No	No	.	.	MRSN15056.fasta_10560	.	.	.	.	.	MRSN582610.fasta_16805	.	.	.	.	.	.	.	.
group_4511	HTH cro/C1-type domain-containing protein	HTH cro/C1-type domain-containing protein	No	No	No	.	.	.	.	.	.	.	.	.	.	.	.	.	.	RCA4.fna_11000	.	RCA6.fna_30080
SGNH/GDSL hydrolase family protein		SGNH/GDSL hydrolase family protein	No	No	No	.	.	.	.	.	.	.	.	MRSN582610.fasta_06050	.	RCA1.fna_03920	.	.	.	.	.	.
group_468	bcsA	hypothetical protein	No	No	No	.	.	MRSN15056.fasta_12350	MRSN16006.fasta_14415	.	.	.	.	.	.	.	.	.	.	.	.	.
group_4704	DUF2726 domain-containing protein	DUF2726 domain-containing protein	No	No	No	.	.	.	.	.	.	.	.	MRSN582610.fasta_27020	.	RCA1.fna_25290	.	.	.	.	.	.
group_4710	traV	type IV conjugative transfer system lipoprotein TraV	No	No	No	.	.	.	.	.	.	.	.	MRSN582610.fasta_27185	.	RCA1.fna_25450	.	.	.	.	.	.
group_474	ydbH	YdbH family protein	No	No	No	.	MRSN505107.fasta_13615	.	.	.	.	.	MRSN489766.fasta_14085	.	.	.	.	.	.	.	.	.
group_488	Transposase	Transposase	No	No	No	.	.	MRSN15056.fasta_14070	.	.	.	.	.	.	.	.	.	.	RCA3.fna_29195	.	.	.
group_4912	Protein C10	Protein C10	No	No	No	.	.	.	.	.	.	.	.	.	.	.	.	.	.	RCA4.fna_10975	.	RCA6.fna_30055
group_4914	Antitermination protein Q	Antitermination protein Q	No	No	No	.	.	.	.	.	.	.	.	.	.	.	.	.	.	RCA4.fna_10980	.	RCA6.fna_30060
group_4916	Phage protein	Phage protein	No	No	No	.	.	.	.	.	.	.	.	.	.	.	.	.	.	RCA4.fna_10985	.	RCA6.fna_30065
group_4918	DNA primase	DNA primase	No	No	No	.	.	.	.	.	.	.	.	.	.	.	.	.	.	RCA4.fna_10990	.	RCA6.fna_30070
group_4920	DEAD/DEAH box helicase	DEAD/DEAH box helicase	No	No	No	.	.	.	.	.	.	.	.	.	.	.	.	.	.	RCA4.fna_10995	.	RCA6.fna_30075
group_5091	catA1	type A-1 chloramphenicol O-acetyltransferase	No	No	No	.	.	.	.	.	.	.	.	.	.	.	.	.	RCA3.fna_29650	RCA4.fna_29560	.	.
group_5094	qnrB1	quinolone resistance pentapeptide repeat protein QnrB1	No	No	No	.	.	.	.	.	.	.	.	.	.	.	.	.	RCA3.fna_29620	RCA4.fna_29535	.	.
group_5166	estX	Streptomycin 3''-O-adenylyltransferase	No	No	No	.	.	MRSN15056.fasta_27950	.	.	MRSN352310.fasta_27435	.	.	.	.	.	.	.	.	.	.	.
group_52	insB	IS1 family transposase	No	No	No	.	.	MRSN15056.fasta_27920	.	.	.	.	.	.	.	.	.	.	.	RCA4.fna_29370	.	.
Putative permease		Putative permease	No	No	No	.	.	MRSN15056.fasta_16485	.	.	.	.	.	MRSN582610.fasta_10860	.	.	.	.	.	.	.	.
group_53	tnp	IS1 family transposase	No	No	No	.	.	.	.	.	.	.	.	.	.	.	RCA11.fna_29165	.	.	.	RCA5.fna_29360	.
group_539	Cold-shock protein	Cold-shock protein	No	No	No	.	.	.	.	.	.	.	.	.	.	.	RCA11.fna_29425	.	.	.	.	RCA6.fna_30490
rhiT		Rhamnogalacturonide transporter RhiT	No	No	No	.	.	.	.	.	.	.	.	MRSN582610.fasta_09640	.	.	.	.	RCA3.fna_13530	.	.	.
group_548	rfbA	O-antigen export ABC transporter permease RfbA	No	No	No	.	.	.	.	MRSN25188.fasta_08590	.	.	.	.	.	.	RCA11.fna_28340	.	.	.	.	.
group_59	insB	Transposase and inactivated derivatives, IS1 family	No	No	No	.	.	.	MRSN16006.fasta_14910	.	.	MRSN474269.fasta_14885	.	.	.	.	.	.	.	.	.	.
group_625	ATP-binding protein	hypothetical protein	No	No	No	.	MRSN505107.fasta_24505	MRSN15056.fasta_27335	.	.	.	.	.	.	.	.	.	.	.	.	.	.
group_6282	tnp	IS6 family IS15DIV transposase	No	No	No	.	.	MRSN15056.fasta_29340	.	.	.	.	.	MRSN582610.fasta_26860	.	.	.	.	.	.	.	.
group_6287	tnp	IS6 family IS15DIV transposase	No	No	No	.	.	MRSN15056.fasta_27825	.	.	.	.	.	MRSN582610.fasta_26940	.	.	.	.	.	.	.	.
group_6288	tnp	IS6 family IS15DIV transposase	No	No	No	.	.	MRSN15056.fasta_27845	.	.	.	MRSN474269.fasta_26120	.	.	.	.	.	.	.	.	.	.
group_6292	tnp	IS6 family IS15DIV transposase	No	No	No	.	.	MRSN15056.fasta_28980	.	.	MRSN352310.fasta_27685	.	.	.	.	.	.	.	.	.	.	.
group_6297	tnp	IS6 family IS15DIV transposase	No	No	No	.	.	MRSN15056.fasta_29040	.	.	.	MRSN474269.fasta_26220	.	.	.	.	.	.	.	.	.	.
group_6298	tnp	IS6 family IS15DIV transposase	No	No	No	.	.	MRSN15056.fasta_28855	.	.	.	.	.	.	.	RCA1.fna_25185	.	.	.	.	.	.
group_632	Secreted protein	Secreted protein	No	No	No	.	.	.	.	.	.	.	.	.	.	.	RCA11.fna_29415	.	.	.	.	RCA6.fna_30480
group_6346	tnp	IS5 family transposase	No	No	No	.	.	.	.	MRSN25188.fasta_20655	.	.	.	.	MRSN7835.fasta_20630	.	.	.	.	.	.	.
group_6347	tnp	IS5 family transposase	No	No	No	.	.	.	.	MRSN25188.fasta_22230	.	.	.	.	MRSN7835.fasta_22205	.	.	.	.	.	.	.
group_6352	tnp	IS5 family transposase	No	No	No	.	MRSN505107.fasta_09560	.	.	.	.	.	MRSN489766.fasta_09700	.	.	.	.	.	.	.	.	.
group_6355	tnp	IS5 family transposase	No	No	No	.	.	.	.	.	.	MRSN474269.fasta_22580	MRSN489766.fasta_22530	.	.	.	.	.	.	.	.	.
group_6356	tnp	IS5 family transposase	No	No	No	.	MRSN505107.fasta_22540	.	.	.	.	.	MRSN489766.fasta_23925	.	.	.	.	.	.	.	.	.
group_636	recombinase family protein	recombinase family protein	No	No	No	.	.	.	.	.	.	.	.	.	.	.	.	.	.	RCA4.fna_29470	RCA5.fna_29805	.
group_64	tnp	IS110 family transposase	No	No	No	.	.	MRSN15056.fasta_03500	.	.	.	.	.	.	.	.	.	.	.	RCA4.fna_22580	.	.
group_642	blaCMY-6	class C beta-lactamase CMY-6	No	No	No	.	.	.	.	.	.	.	.	.	.	.	.	.	RCA3.fna_29590	RCA4.fna_29475	.	.
group_643	blaCMY-6	class C beta-lactamase CMY-6	No	No	No	.	.	.	.	.	.	.	.	.	.	.	RCA11.fna_29480	RCA2.fna_29290	.	.	.	.
blaSHV		extended-spectrum class A beta-lactamase SHV-31	No	No	No	.	.	.	.	.	.	.	.	.	.	.	.	.	RCA3.fna_29685	RCA4.fna_29585	.	.
group_6681	araC	AraC-type DNA-binding domain and AraC-containing proteins	No	No	No	.	.	.	.	.	.	.	.	.	.	.	.	RCA2.fna_29180	RCA3.fna_29510	.	.	.
group_68	deoR	DeoR family transcriptional regulator	No	No	No	.	.	.	.	.	.	.	.	.	.	.	.	.	.	.	RCA5.fna_29385	RCA6.fna_29410
group_681	DUF4231 domain-containing protein	DUF4231 domain-containing protein	No	No	No	.	.	.	.	.	.	MRSN474269.fasta_22605	MRSN489766.fasta_22715	.	.	.	.	.	.	.	.	.
group_6876	oqxR	Rrf2 family transcriptional regulator OqxR	No	No	No	.	.	.	.	.	.	.	.	.	.	.	.	RCA2.fna_29205	RCA3.fna_29535	.	.	.
group_703	DNA (cytosine-5-)-methyltransferase	DNA (cytosine-5-)-methyltransferase	No	No	No	.	.	.	.	.	.	.	.	.	.	.	.	RCA2.fna_28570	RCA3.fna_28705	.	.	.
group_7061	oqxB	multidrug efflux RND transporter permease subunit OqxB	No	No	No	.	.	.	.	.	.	.	.	.	.	.	.	RCA2.fna_29200	RCA3.fna_29530	.	.	.
group_707	DNA (cytosine-5-)-methyltransferase	DNA (cytosine-5-)-methyltransferase	No	No	No	.	.	.	.	.	.	.	.	.	.	.	RCA11.fna_29395	.	.	.	.	RCA6.fna_30460
group_708	Integrase catalytic domain-containing protein	IS3 family ISKpn34 transposase	No	No	No	.	.	.	.	.	.	MRSN474269.fasta_26080	.	MRSN582610.fasta_11275	.	.	.	.	.	.	.	.
group_719	N-acetyltransferase domain-containing protein	N-acetyltransferase domain-containing protein	No	No	No	.	.	.	.	.	.	.	.	.	.	.	RCA11.fna_28950	RCA2.fna_29010	.	.	.	.
group_7260	gpt	xanthine phosphoribosyltransferase	No	No	No	.	.	.	.	.	.	.	.	.	.	.	.	.	.	.	RCA5.fna_29650	RCA6.fna_30395
group_7404	crl	sigma factor-binding protein Crl	No	No	No	.	.	.	.	.	.	.	.	.	.	.	.	.	.	.	RCA5.fna_29660	RCA6.fna_30405
group_7477	gabP	GABA permease	No	No	No	.	.	.	.	.	.	.	.	.	.	.	.	.	.	.	RCA5.fna_29670	RCA6.fna_30415
group_7616	ltrA	group II intron reverse transcriptase/maturase	No	No	No	.	.	.	.	.	.	MRSN474269.fasta_27180	MRSN489766.fasta_26605	.	.	.	.	.	.	.	.	.
group_7674	mnaT	GNAT family N-acetyltransferase	No	No	No	.	.	.	.	.	.	.	.	.	.	.	RCA11.fna_29335	.	.	.	.	RCA6.fna_30385
group_7697	pepD	cytosol nonspecific dipeptidase	No	No	No	.	.	.	.	.	.	.	.	.	.	.	.	.	.	.	RCA5.fna_29645	RCA6.fna_30390
group_7722	csiR	DNA-binding transcriptional regulator CsiR	No	No	No	.	.	.	.	.	.	.	.	.	.	.	.	.	.	.	RCA5.fna_29665	RCA6.fna_30410
group_8131	oqxA	multidrug efflux RND transporter periplasmic adaptor subunit OqxA	No	No	No	.	.	.	.	.	.	.	.	.	.	.	.	RCA2.fna_29185	RCA3.fna_29515	.	.	.
four-carbon acid sugar kinase family protein		NBD-C domain-containing protein	No	No	No	.	.	.	.	.	.	.	.	.	.	.	.	.	.	RCA4.fna_29250	RCA5.fna_29255	.
group_832	rrrD	Phage-related lysozyme (muramidase), GH24 family	No	No	No	.	.	MRSN15056.fasta_07775	.	.	.	.	.	MRSN582610.fasta_07380	.	.	.	.	.	.	.	.
group_843	rpnC	Recombination-promoting DNA endonuclease RpnC/YadD	No	No	No	.	.	MRSN15056.fasta_08515	.	.	.	.	.	MRSN582610.fasta_18825	.	.	.	.	.	.	.	.
group_844	entD	enterobactin synthase subunit EntD	No	No	No	.	.	MRSN15056.fasta_08540	.	.	.	.	.	MRSN582610.fasta_18800	.	.	.	.	.	.	.	.
bapA		BapA prefix-like domain-containing protein	No	No	No	.	.	MRSN15056.fasta_10550	.	.	.	.	.	MRSN582610.fasta_16815	.	.	.	.	.	.	.	.
group_9165	tnp	IS110 family IS4321 transposase	No	No	No	.	.	MRSN15056.fasta_27970	.	.	MRSN352310.fasta_27165	.	.	.	.	.	.	.	.	.	.	.
group_9170	tnp	IS110 family IS5075 transposase	No	No	No	.	.	.	.	.	MRSN352310.fasta_27670	MRSN474269.fasta_26210	.	.	.	.	.	.	.	.	.	.
group_92	Transposase family protein	Transposase family protein	No	No	No	.	.	.	.	.	.	.	.	.	.	.	.	RCA2.fna_29155	.	RCA4.fna_29365	.	.
group_93	tnp	IS1380 family ISEc9 transposase	No	No	No	.	.	MRSN15056.fasta_28235	.	.	MRSN352310.fasta_26980	.	.	.	.	.	.	.	.	.	.	.
group_981	Acid shock protein	Acid shock protein	No	No	No	.	.	MRSN15056.fasta_15220	.	.	MRSN352310.fasta_11760	.	.	.	.	.	.	.	.	.	.	.
Putative cytoplasmic protein		Putative cytoplasmic protein	No	Yes	No	MRSN550037.fasta_00215	.	.	.	.	.	.	.	.	.	.	.	.	.	.	.	.
group_4378	Transposase	Transposase	No	Yes	No	MRSN550037.fasta_00620	.	.	.	.	.	.	.	.	.	.	.	.	.	.	.	.
HTH merR-type domain-containing protein		HTH merR-type domain-containing protein	No	Yes	No	MRSN550037.fasta_05065	.	.	.	.	.	.	.	.	.	.	.	.	.	.	.	.
group_4380	Replication protein	Replication protein	No	Yes	No	MRSN550037.fasta_05070	.	.	.	.	.	.	.	.	.	.	.	.	.	.	.	.
Plasmid replication protein		Plasmid replication protein	No	Yes	No	MRSN550037.fasta_05075	.	.	.	.	.	.	.	.	.	.	.	.	.	.	.	.
fliS		Flagellar biosynthesis protein FliS	No	Yes	No	MRSN550037.fasta_05080	.	.	.	.	.	.	.	.	.	.	.	.	.	.	.	.
group_4383	Lipoprotein	Lipoprotein	No	Yes	No	MRSN550037.fasta_05085	.	.	.	.	.	.	.	.	.	.	.	.	.	.	.	.
group_4384	Relaxase	Relaxase	No	Yes	No	MRSN550037.fasta_05090	.	.	.	.	.	.	.	.	.	.	.	.	.	.	.	.
group_4385	ATP-binding protein	ATP-binding protein	No	Yes	No	MRSN550037.fasta_05095	.	.	.	.	.	.	.	.	.	.	.	.	.	.	.	.
group_4386	Imm63 domain-containing protein	Imm63 domain-containing protein	No	Yes	No	MRSN550037.fasta_05100	.	.	.	.	.	.	.	.	.	.	.	.	.	.	.	.
group_4387	DUF4239 domain-containing protein	DUF4239 domain-containing protein	No	Yes	No	MRSN550037.fasta_05105	.	.	.	.	.	.	.	.	.	.	.	.	.	.	.	.
MBL fold metallo-hydrolase		MBL fold metallo-hydrolase	No	Yes	No	MRSN550037.fasta_05110	.	.	.	.	.	.	.	.	.	.	.	.	.	.	.	.
Prok-JAB domain-containing protein		Prok-JAB domain-containing protein	No	Yes	No	MRSN550037.fasta_05115	.	.	.	.	.	.	.	.	.	.	.	.	.	.	.	.
Ubiquitin-like modifier-activating enzyme 5		Ubiquitin-like modifier-activating enzyme 5	No	Yes	No	MRSN550037.fasta_05120	.	.	.	.	.	.	.	.	.	.	.	.	.	.	.	.
Metallohydrolase		Metallohydrolase	No	Yes	No	MRSN550037.fasta_05125	.	.	.	.	.	.	.	.	.	.	.	.	.	.	.	.
group_4392	fimA	Pilin (type 1 fimbrial protein)	No	Yes	No	MRSN550037.fasta_05700	.	.	.	.	.	.	.	.	.	.	.	.	.	.	.	.
group_4393	D-3-phosphoglycerate dehydrogenase	D-3-phosphoglycerate dehydrogenase	No	Yes	No	MRSN550037.fasta_05725	.	.	.	.	.	.	.	.	.	.	.	.	.	.	.	.
HSDR-N-2 domain-containing protein		HSDR-N-2 domain-containing protein	No	Yes	No	MRSN550037.fasta_05800	.	.	.	.	.	.	.	.	.	.	.	.	.	.	.	.
group_4395	Bacteriophage P4 DNA primase	Bacteriophage P4 DNA primase	No	Yes	No	MRSN550037.fasta_05805	.	.	.	.	.	.	.	.	.	.	.	.	.	.	.	.
DUF5375 domain-containing protein		DUF5375 domain-containing protein	No	Yes	No	MRSN550037.fasta_05810	.	.	.	.	.	.	.	.	.	.	.	.	.	.	.	.
group_4397	Bacteriophage protein	Bacteriophage protein	No	Yes	No	MRSN550037.fasta_05815	.	.	.	.	.	.	.	.	.	.	.	.	.	.	.	.
Phage immunity repressor protein		Phage immunity repressor protein	No	Yes	No	MRSN550037.fasta_05820	.	.	.	.	.	.	.	.	.	.	.	.	.	.	.	.
group_4399	alpA	DNA-binding transcriptional regulator AlpA	No	Yes	No	MRSN550037.fasta_05835	.	.	.	.	.	.	.	.	.	.	.	.	.	.	.	.
group_4400	Capsid protein	Capsid protein	No	Yes	No	MRSN550037.fasta_05840	.	.	.	.	.	.	.	.	.	.	.	.	.	.	.	.
Ogr-Delta domain-containing protein		Ogr-Delta domain-containing protein	No	Yes	No	MRSN550037.fasta_05845	.	.	.	.	.	.	.	.	.	.	.	.	.	.	.	.
group_4402	Phage polarity suppression protein	Phage polarity suppression protein	No	Yes	No	MRSN550037.fasta_05850	.	.	.	.	.	.	.	.	.	.	.	.	.	.	.	.
Hemin importer ATP-binding subunit		Hemin importer ATP-binding subunit	No	Yes	No	MRSN550037.fasta_05855	.	.	.	.	.	.	.	.	.	.	.	.	.	.	.	.
DUF4435 domain-containing protein		DUF4435 domain-containing protein	No	Yes	No	MRSN550037.fasta_05860	.	.	.	.	.	.	.	.	.	.	.	.	.	.	.	.
group_4405	Integrase	Integrase	No	Yes	No	MRSN550037.fasta_05865	.	.	.	.	.	.	.	.	.	.	.	.	.	.	.	.
LYZ2 domain-containing protein		LYZ2 domain-containing protein	No	Yes	No	MRSN550037.fasta_07030	.	.	.	.	.	.	.	.	.	.	.	.	.	.	.	.
MORN repeat protein		MORN repeat protein	No	Yes	No	MRSN550037.fasta_07035	.	.	.	.	.	.	.	.	.	.	.	.	.	.	.	.
group_4408	Structural protein	Structural protein	No	Yes	No	MRSN550037.fasta_07045	.	.	.	.	.	.	.	.	.	.	.	.	.	.	.	.
imcF		ImcF domain-containing protein	No	Yes	No	MRSN550037.fasta_07050	.	.	.	.	.	.	.	.	.	.	.	.	.	.	.	.
Inorganic diphosphatase		Inorganic diphosphatase	No	Yes	No	MRSN550037.fasta_07055	.	.	.	.	.	.	.	.	.	.	.	.	.	.	.	.
group_4411	TPR-REGION domain-containing protein	TPR-REGION domain-containing protein	No	Yes	No	MRSN550037.fasta_07060	.	.	.	.	.	.	.	.	.	.	.	.	.	.	.	.
Hemin receptor		Hemin receptor	No	Yes	No	MRSN550037.fasta_07065	.	.	.	.	.	.	.	.	.	.	.	.	.	.	.	.
group_4413	tssA	type VI secretion system protein TssA	No	Yes	No	MRSN550037.fasta_07070	.	.	.	.	.	.	.	.	.	.	.	.	.	.	.	.
group_4414	tssF	type VI secretion system baseplate subunit TssF	No	Yes	No	MRSN550037.fasta_07075	.	.	.	.	.	.	.	.	.	.	.	.	.	.	.	.
group_4415	tssG	type VI secretion system baseplate subunit TssG	No	Yes	No	MRSN550037.fasta_07080	.	.	.	.	.	.	.	.	.	.	.	.	.	.	.	.
group_1385	tssJ	type VI secretion system lipoprotein TssJ	No	Yes	No	MRSN550037.fasta_07085	.	.	.	.	.	.	.	.	.	.	.	.	.	.	.	.
group_4416	vgrG	type VI secretion system tip protein VgrG	No	Yes	No	MRSN550037.fasta_07090	.	.	.	.	.	.	.	.	.	.	.	.	.	.	.	.
group_4417	DUF4123 domain-containing protein	DUF4123 domain-containing protein	No	Yes	No	MRSN550037.fasta_07095	.	.	.	.	.	.	.	.	.	.	.	.	.	.	.	.
Ntox44 domain-containing protein		Ntox44 domain-containing protein	No	Yes	No	MRSN550037.fasta_07100	.	.	.	.	.	.	.	.	.	.	.	.	.	.	.	.
group_4419	Lipoprotein	Lipoprotein	No	Yes	No	MRSN550037.fasta_07105	.	.	.	.	.	.	.	.	.	.	.	.	.	.	.	.
DUF1394 domain-containing protein		DUF1394 domain-containing protein	No	Yes	No	MRSN550037.fasta_07110	.	.	.	.	.	.	.	.	.	.	.	.	.	.	.	.
group_1386	hypothetical protein	hypothetical protein	No	Yes	No	MRSN550037.fasta_07115	.	.	.	.	.	.	.	.	.	.	.	.	.	.	.	.
group_4421	DUF4123 domain-containing protein	DUF4123 domain-containing protein	No	Yes	No	MRSN550037.fasta_07120	.	.	.	.	.	.	.	.	.	.	.	.	.	.	.	.
RXLR-WY domain-containing protein		RXLR-WY domain-containing protein	No	Yes	No	MRSN550037.fasta_07125	.	.	.	.	.	.	.	.	.	.	.	.	.	.	.	.
Tox-REase-5 domain-containing protein		Tox-REase-5 domain-containing protein	No	Yes	No	MRSN550037.fasta_07130	.	.	.	.	.	.	.	.	.	.	.	.	.	.	.	.
Imm52 domain-containing protein		Imm52 domain-containing protein	No	Yes	No	MRSN550037.fasta_07135	.	.	.	.	.	.	.	.	.	.	.	.	.	.	.	.
group_4425	vgrG	VgrG protein	No	Yes	No	MRSN550037.fasta_07140	.	.	.	.	.	.	.	.	.	.	.	.	.	.	.	.
Acyltransferase family protein		Acyltransferase family protein	No	Yes	No	MRSN550037.fasta_08310	.	.	.	.	.	.	.	.	.	.	.	.	.	.	.	.
group_4236	NAD-dependent epimerase	NAD-dependent epimerase	No	Yes	No	MRSN550037.fasta_08345	.	.	.	.	.	.	.	.	.	.	.	.	.	.	.	.
group_4427	panE	oxidoreductase	No	Yes	No	MRSN550037.fasta_08675	.	.	.	.	.	.	.	.	.	.	.	.	.	.	.	.
group_545	nhaP	Na+/H+ antiporter	No	Yes	No	MRSN550037.fasta_08740	.	.	.	.	.	.	.	.	.	.	.	.	.	.	.	.
group_182	lysR	DNA-binding transcriptional regulator, LysR family	No	Yes	No	MRSN550037.fasta_08770	.	.	.	.	.	.	.	.	.	.	.	.	.	.	.	.
PLD phosphodiesterase domain-containing protein		PLD phosphodiesterase domain-containing protein	No	Yes	No	MRSN550037.fasta_09640	.	.	.	.	.	.	.	.	.	.	.	.	.	.	.	.
Sel1E protein		Sel1E protein	No	Yes	No	MRSN550037.fasta_09645	.	.	.	.	.	.	.	.	.	.	.	.	.	.	.	.
DUF6396 domain-containing protein		DUF6396 domain-containing protein	No	Yes	No	MRSN550037.fasta_09650	.	.	.	.	.	.	.	.	.	.	.	.	.	.	.	.
Sel1 repeat		Sel1 repeat	No	Yes	No	MRSN550037.fasta_09655	.	.	.	.	.	.	.	.	.	.	.	.	.	.	.	.
group_4432	PLD phosphodiesterase domain-containing protein	PLD phosphodiesterase domain-containing protein	No	Yes	No	MRSN550037.fasta_09660	.	.	.	.	.	.	.	.	.	.	.	.	.	.	.	.
group_694	Sel1 repeat family protein	Sel1 repeat family protein	No	Yes	No	MRSN550037.fasta_09665	.	.	.	.	.	.	.	.	.	.	.	.	.	.	.	.
group_4433	vgrG	Type VI secretion system tip protein VgrG	No	Yes	No	MRSN550037.fasta_10875	.	.	.	.	.	.	.	.	.	.	.	.	.	.	.	.
group_695	peptidoglycan DD-metalloendopeptidase family protein	peptidoglycan DD-metalloendopeptidase family protein	No	Yes	No	MRSN550037.fasta_10890	.	.	.	.	.	.	.	.	.	.	.	.	.	.	.	.
group_697	EF-hand domain-containing protein	EF-hand domain-containing protein	No	Yes	No	MRSN550037.fasta_10900	.	.	.	.	.	.	.	.	.	.	.	.	.	.	.	.
group_514	Beta-glucosidase	Beta-glucosidase	No	Yes	No	MRSN550037.fasta_11200	.	.	.	.	.	.	.	.	.	.	.	.	.	.	.	.
group_4434	Acid shock protein	Acid shock protein	No	Yes	No	MRSN550037.fasta_11350	.	.	.	.	.	.	.	.	.	.	.	.	.	.	.	.
group_4435	Glycosyltransferase	Glycosyltransferase	No	Yes	No	MRSN550037.fasta_11755	.	.	.	.	.	.	.	.	.	.	.	.	.	.	.	.
group_4436	hxsC	His-Xaa-Ser system radical SAM maturase HxsC	No	Yes	No	MRSN550037.fasta_12095	.	.	.	.	.	.	.	.	.	.	.	.	.	.	.	.
Fibrinogen C-terminal domain-containing protein		Fibrinogen C-terminal domain-containing protein	No	Yes	No	MRSN550037.fasta_13960	.	.	.	.	.	.	.	.	.	.	.	.	.	.	.	.
group_4437	hypothetical protein	hypothetical protein	No	Yes	No	MRSN550037.fasta_14075	.	.	.	.	.	.	.	.	.	.	.	.	.	.	.	.
group_4438	Oxidoreductase	Oxidoreductase	No	Yes	No	MRSN550037.fasta_14400	.	.	.	.	.	.	.	.	.	.	.	.	.	.	.	.
group_4439	AAA family ATPase	AAA family ATPase	No	Yes	No	MRSN550037.fasta_14800	.	.	.	.	.	.	.	.	.	.	.	.	.	.	.	.
group_15	tnp	IS3 family ISKpn54 transposase	No	Yes	No	MRSN550037.fasta_14805	.	.	.	.	.	.	.	.	.	.	.	.	.	.	.	.
Radical SAM protein		Radical SAM protein	No	Yes	No	MRSN550037.fasta_14920	.	.	.	.	.	.	.	.	.	.	.	.	.	.	.	.
group_4441	DUF262 domain-containing protein	DUF262 domain-containing protein	No	Yes	No	MRSN550037.fasta_17840	.	.	.	.	.	.	.	.	.	.	.	.	.	.	.	.
Putative inner membrane permease of ABC transporter		Putative inner membrane permease of ABC transporter	No	Yes	No	MRSN550037.fasta_19405	.	.	.	.	.	.	.	.	.	.	.	.	.	.	.	.
Collagen alpha-1(I) chain-like		Collagen alpha-1(I) chain-like	No	Yes	No	MRSN550037.fasta_19415	.	.	.	.	.	.	.	.	.	.	.	.	.	.	.	.
group_4443	araJ	putative arabinose efflux permease AraJ, MFS family	No	Yes	No	MRSN550037.fasta_20565	.	.	.	.	.	.	.	.	.	.	.	.	.	.	.	.
group_4445	trpS	tryptophan--tRNA ligase	No	Yes	No	MRSN550037.fasta_21475	.	.	.	.	.	.	.	.	.	.	.	.	.	.	.	.
Tryptophanyl-tRNA synthetase		Tryptophanyl-tRNA synthetase	No	Yes	No	MRSN550037.fasta_21485	.	.	.	.	.	.	.	.	.	.	.	.	.	.	.	.
group_4447	yadH	ABC-type multidrug transport system, permease component	No	Yes	No	MRSN550037.fasta_21500	.	.	.	.	.	.	.	.	.	.	.	.	.	.	.	.
group_4449	Transposase	Transposase	No	Yes	No	MRSN550037.fasta_21680	.	.	.	.	.	.	.	.	.	.	.	.	.	.	.	.
DUF2156 domain-containing protein		DUF2156 domain-containing protein	No	Yes	No	MRSN550037.fasta_21685	.	.	.	.	.	.	.	.	.	.	.	.	.	.	.	.
group_4451	HNH endonuclease	HNH endonuclease	No	Yes	No	MRSN550037.fasta_21690	.	.	.	.	.	.	.	.	.	.	.	.	.	.	.	.
group_4452	HNH domain-containing protein	HNH domain-containing protein	No	Yes	No	MRSN550037.fasta_21695	.	.	.	.	.	.	.	.	.	.	.	.	.	.	.	.
SMI1/KNR4 family protein		SMI1/KNR4 family protein	No	Yes	No	MRSN550037.fasta_21700	.	.	.	.	.	.	.	.	.	.	.	.	.	.	.	.
DUF1819 domain-containing protein		DUF1819 domain-containing protein	No	Yes	No	MRSN550037.fasta_21705	.	.	.	.	.	.	.	.	.	.	.	.	.	.	.	.
group_4455	Cytoplasmic protein	Cytoplasmic protein	No	Yes	No	MRSN550037.fasta_21710	.	.	.	.	.	.	.	.	.	.	.	.	.	.	.	.
group_4456	brxC	putative ATP-binding protein BrxC	No	Yes	No	MRSN550037.fasta_21715	.	.	.	.	.	.	.	.	.	.	.	.	.	.	.	.
group_4457	pglX	BREX-1 system adenine-specific DNA-methyltransferase PglX	No	Yes	No	MRSN550037.fasta_21720	.	.	.	.	.	.	.	.	.	.	.	.	.	.	.	.
pglZ		BREX-1 system phosphatase PglZ type A	No	Yes	No	MRSN550037.fasta_21725	.	.	.	.	.	.	.	.	.	.	.	.	.	.	.	.
brxL		BREX system Lon protease-like protein BrxL	No	Yes	No	MRSN550037.fasta_21730	.	.	.	.	.	.	.	.	.	.	.	.	.	.	.	.
phospholipase D-like domain-containing protein		phospholipase D-like domain-containing protein	No	Yes	No	MRSN550037.fasta_21735	.	.	.	.	.	.	.	.	.	.	.	.	.	.	.	.
putative restriction endonuclease, Mrr-cat superfamily		putative restriction endonuclease, Mrr-cat superfamily	No	Yes	No	MRSN550037.fasta_21740	.	.	.	.	.	.	.	.	.	.	.	.	.	.	.	.
group_4462	dNA2	Superfamily I DNA and/or RNA helicase	No	Yes	No	MRSN550037.fasta_21745	.	.	.	.	.	.	.	.	.	.	.	.	.	.	.	.
group_4463	putative restriction endonuclease	putative restriction endonuclease	No	Yes	No	MRSN550037.fasta_21750	.	.	.	.	.	.	.	.	.	.	.	.	.	.	.	.
GCN5 family acetyltransferase		GCN5 family acetyltransferase	No	Yes	No	MRSN550037.fasta_25580	.	.	.	.	.	.	.	.	.	.	.	.	.	.	.	.
TIGR03752 family integrating conjugative element protein		TIGR03752 family integrating conjugative element protein	No	No	No	.	.	MRSN15056.fasta_23515	.	.	.	.	.	.	.	.	.	.	.	.	.	.
TIGR02594 family protein		TIGR02594 family protein	No	No	No	.	MRSN505107.fasta_06630	.	.	.	.	.	.	.	.	.	.	.	.	.	.	.
group_1236	DUF4102 domain-containing protein	DUF4102 domain-containing protein	No	No	No	.	.	.	.	.	MRSN352310.fasta_20155	.	.	.	.	.	.	.	.	.	.	.
group_1237	Tyr recombinase domain-containing protein	Tyr recombinase domain-containing protein	No	No	No	.	.	.	.	.	MRSN352310.fasta_20190	.	.	.	.	.	.	.	.	.	.	.
group_1238	DNA-binding protein	DNA-binding protein	No	No	No	.	.	.	.	.	MRSN352310.fasta_20225	.	.	.	.	.	.	.	.	.	.	.
group_1505	parA	ParA-like ATPase involved in chromosome/plasmid partitioning or cellulose biosynthesis protein BcsQ	No	No	No	.	.	MRSN15056.fasta_03875	.	.	.	.	.	.	.	.	.	.	.	.	.	.
group_1506	Phage protein	Phage protein	No	No	No	.	.	MRSN15056.fasta_03880	.	.	.	.	.	.	.	.	.	.	.	.	.	.
dnaB-PI		SPI-7-type island replicative DNA helicase	No	No	No	.	.	MRSN15056.fasta_03885	.	.	.	.	.	.	.	.	.	.	.	.	.	.
group_1508	parB	Chromosome partitioning protein ParB	No	No	No	.	.	MRSN15056.fasta_03890	.	.	.	.	.	.	.	.	.	.	.	.	.	.
group_1509	DUF2857 domain-containing protein	DUF2857 domain-containing protein	No	No	No	.	.	MRSN15056.fasta_03895	.	.	.	.	.	.	.	.	.	.	.	.	.	.
group_1510	Phage protein	Phage protein	No	No	No	.	.	MRSN15056.fasta_03900	.	.	.	.	.	.	.	.	.	.	.	.	.	.
group_1511	STY4528 family pathogenicity island replication protein	STY4528 family pathogenicity island replication protein	No	No	No	.	.	MRSN15056.fasta_03905	.	.	.	.	.	.	.	.	.	.	.	.	.	.
dfsB		DUF1706 domain-containing protein	No	No	No	.	.	MRSN15056.fasta_03910	.	.	.	.	.	.	.	.	.	.	.	.	.	.
group_1513	TIGR03761 family integrating conjugative element protein	TIGR03761 family integrating conjugative element protein	No	No	No	.	.	MRSN15056.fasta_03915	.	.	.	.	.	.	.	.	.	.	.	.	.	.
group_1515	topB	DNA topoisomerase I, ssDNA-binding Zn-finger and Zn-ribbon domains	No	No	No	.	.	MRSN15056.fasta_03945	.	.	.	.	.	.	.	.	.	.	.	.	.	.
group_1516	STY4534 family ICE replication protein	STY4534 family ICE replication protein	No	No	No	.	.	MRSN15056.fasta_03955	.	.	.	.	.	.	.	.	.	.	.	.	.	.
Integrating conjugative element protein, PFL_4693 family		Integrating conjugative element protein, PFL_4693 family	No	No	No	.	.	MRSN15056.fasta_03970	.	.	.	.	.	.	.	.	.	.	.	.	.	.
Amino acid decarboxylase		Amino acid decarboxylase	No	No	No	.	.	MRSN15056.fasta_03975	.	.	.	.	.	.	.	.	.	.	.	.	.	.
group_1519	fimD	Outer membrane usher protein FimD/PapC	No	No	No	.	.	MRSN15056.fasta_03985	.	.	.	.	.	.	.	.	.	.	.	.	.	.
Integrase core domain		Integrase core domain	No	No	No	.	.	MRSN15056.fasta_03990	.	.	.	.	.	.	.	.	.	.	.	.	.	.
group_1521	cirA	Outer membrane receptor protein, Fe transport	No	No	No	.	.	MRSN15056.fasta_03995	.	.	.	.	.	.	.	.	.	.	.	.	.	.
group_1966	xerD	Site-specific recombinase XerD	No	No	No	.	.	MRSN15056.fasta_23365	.	.	.	.	.	.	.	.	.	.	.	.	.	.
group_1967	traI	Putative helicase	No	No	No	.	.	MRSN15056.fasta_23370	.	.	.	.	.	.	.	.	.	.	.	.	.	.
group_1968	hypothetical protein	hypothetical protein	No	No	No	.	.	MRSN15056.fasta_23375	.	.	.	.	.	.	.	.	.	.	.	.	.	.
group_1969	DUF1281 domain-containing protein	DUF1281 domain-containing protein	No	No	No	.	.	MRSN15056.fasta_23380	.	.	.	.	.	.	.	.	.	.	.	.	.	.
ypjF		Toxin YpjF	No	No	No	.	.	MRSN15056.fasta_23385	.	.	.	.	.	.	.	.	.	.	.	.	.	.
group_1971	ardC	Antirestriction protein ArdC	No	No	No	.	.	MRSN15056.fasta_23390	.	.	.	.	.	.	.	.	.	.	.	.	.	.
DUF4253 domain-containing protein		DUF4253 domain-containing protein	No	No	No	.	.	MRSN15056.fasta_23395	.	.	.	.	.	.	.	.	.	.	.	.	.	.
DDE-Tnp-1-7 domain-containing protein		DDE-Tnp-1-7 domain-containing protein	No	No	No	.	.	MRSN15056.fasta_23400	.	.	.	.	.	.	.	.	.	.	.	.	.	.
group_1974	Cytoplasmic protein	Cytoplasmic protein	No	No	No	.	.	MRSN15056.fasta_23405	.	.	.	.	.	.	.	.	.	.	.	.	.	.
hrpB1		Type III secretion protein HrpB1	No	No	No	.	.	MRSN15056.fasta_23410	.	.	.	.	.	.	.	.	.	.	.	.	.	.
PBPe domain-containing protein		PBPe domain-containing protein	No	No	No	.	.	MRSN15056.fasta_23415	.	.	.	.	.	.	.	.	.	.	.	.	.	.
UPF0149 family protein		UPF0149 family protein	No	No	No	.	.	MRSN15056.fasta_23420	.	.	.	.	.	.	.	.	.	.	.	.	.	.
DUF4240 domain-containing protein		DUF4240 domain-containing protein	No	No	No	.	.	MRSN15056.fasta_23425	.	.	.	.	.	.	.	.	.	.	.	.	.	.
DUF459 domain-containing protein		DUF459 domain-containing protein	No	No	No	.	.	MRSN15056.fasta_23435	.	.	.	.	.	.	.	.	.	.	.	.	.	.
group_1980	Core-binding (CB) domain-containing protein	Core-binding (CB) domain-containing protein	No	No	No	.	.	MRSN15056.fasta_23440	.	.	.	.	.	.	.	.	.	.	.	.	.	.
Plasmodium variant antigen protein Cir/Yir/Bir		Plasmodium variant antigen protein Cir/Yir/Bir	No	No	No	.	.	MRSN15056.fasta_23460	.	.	.	.	.	.	.	.	.	.	.	.	.	.
DUF3742 domain-containing protein		DUF3742 domain-containing protein	No	No	No	.	.	MRSN15056.fasta_23465	.	.	.	.	.	.	.	.	.	.	.	.	.	.
group_1983	traG	Conjugal transfer protein TraG	No	No	No	.	.	MRSN15056.fasta_23470	.	.	.	.	.	.	.	.	.	.	.	.	.	.
group_1984	Exported protein	Exported protein	No	No	No	.	.	MRSN15056.fasta_23475	.	.	.	.	.	.	.	.	.	.	.	.	.	.
group_1985	integrating conjugative element protein	integrating conjugative element protein	No	No	No	.	.	MRSN15056.fasta_23480	.	.	.	.	.	.	.	.	.	.	.	.	.	.
group_1986	TIGR03756 family integrating conjugative element protein	TIGR03756 family integrating conjugative element protein	No	No	No	.	.	MRSN15056.fasta_23485	.	.	.	.	.	.	.	.	.	.	.	.	.	.
TIGR03757 family integrating conjugative element protein		TIGR03757 family integrating conjugative element protein	No	No	No	.	.	MRSN15056.fasta_23490	.	.	.	.	.	.	.	.	.	.	.	.	.	.
taaP		trimeric autotransporter adhesin TaaP	No	No	No	.	.	MRSN15056.fasta_23495	.	.	.	.	.	.	.	.	.	.	.	.	.	.
virB4		conjugative transfer ATPase	No	No	No	.	.	MRSN15056.fasta_23500	.	.	.	.	.	.	.	.	.	.	.	.	.	.
TIGR03751 family conjugal transfer lipoprotein		TIGR03751 family conjugal transfer lipoprotein	No	No	No	.	.	MRSN15056.fasta_23505	.	.	.	.	.	.	.	.	.	.	.	.	.	.
group_1991	Lipoprotein	Lipoprotein	No	No	No	.	.	MRSN15056.fasta_23510	.	.	.	.	.	.	.	.	.	.	.	.	.	.
group_1992	TIGR03749 family integrating conjugative element protein	TIGR03749 family integrating conjugative element protein	No	No	No	.	.	MRSN15056.fasta_23520	.	.	.	.	.	.	.	.	.	.	.	.	.	.
DUF2895 domain-containing protein		DUF2895 domain-containing protein	No	No	No	.	.	MRSN15056.fasta_23525	.	.	.	.	.	.	.	.	.	.	.	.	.	.
TIGR03750 family conjugal transfer protein		TIGR03750 family conjugal transfer protein	No	No	No	.	.	MRSN15056.fasta_23530	.	.	.	.	.	.	.	.	.	.	.	.	.	.
group_1995	TIGR03745 family integrating conjugative element membrane protein	TIGR03745 family integrating conjugative element membrane protein	No	No	No	.	.	MRSN15056.fasta_23535	.	.	.	.	.	.	.	.	.	.	.	.	.	.
group_1996	TIGR03758 family integrating conjugative element protein	TIGR03758 family integrating conjugative element protein	No	No	No	.	.	MRSN15056.fasta_23540	.	.	.	.	.	.	.	.	.	.	.	.	.	.
Integrative conjugative element protein, RAQPRD family		Integrative conjugative element protein, RAQPRD family	No	No	No	.	.	MRSN15056.fasta_23545	.	.	.	.	.	.	.	.	.	.	.	.	.	.
DUF2913 domain-containing protein		DUF2913 domain-containing protein	No	No	No	.	.	MRSN15056.fasta_23550	.	.	.	.	.	.	.	.	.	.	.	.	.	.
Integrating conjugative element membrane protein, PFL_4697 family		Integrating conjugative element membrane protein, PFL_4697 family	No	No	No	.	.	MRSN15056.fasta_23555	.	.	.	.	.	.	.	.	.	.	.	.	.	.
group_2000	traD	type IV conjugative transfer system coupling protein TraD	No	No	No	.	.	MRSN15056.fasta_23560	.	.	.	.	.	.	.	.	.	.	.	.	.	.
Integrating conjugative element protein		Integrating conjugative element protein	No	No	No	.	.	MRSN15056.fasta_23565	.	.	.	.	.	.	.	.	.	.	.	.	.	.
Lytic transglycosylase		Lytic transglycosylase	No	No	No	.	.	MRSN15056.fasta_23570	.	.	.	.	.	.	.	.	.	.	.	.	.	.
group_2003	Integrating conjugative element protein	Integrating conjugative element protein	No	No	No	.	.	MRSN15056.fasta_23575	.	.	.	.	.	.	.	.	.	.	.	.	.	.
Methyl-accepting chemotaxis protein		Methyl-accepting chemotaxis protein	No	No	No	.	.	MRSN15056.fasta_23580	.	.	.	.	.	.	.	.	.	.	.	.	.	.
group_2005	Conjugal transfer protein	Conjugal transfer protein	No	No	No	.	.	MRSN15056.fasta_23585	.	.	.	.	.	.	.	.	.	.	.	.	.	.
group_2006	hypothetical protein	hypothetical protein	No	No	No	.	.	MRSN15056.fasta_23590	.	.	.	.	.	.	.	.	.	.	.	.	.	.
group_2007	cirA	Outer membrane receptor protein, Fe transport	No	No	No	.	.	MRSN15056.fasta_23595	.	.	.	.	.	.	.	.	.	.	.	.	.	.
group_2008	MFS transporter	MFS transporter	No	No	No	.	.	MRSN15056.fasta_23600	.	.	.	.	.	.	.	.	.	.	.	.	.	.
Class I SAM-dependent methyltransferase		Class I SAM-dependent methyltransferase	No	No	No	.	.	MRSN15056.fasta_23605	.	.	.	.	.	.	.	.	.	.	.	.	.	.
group_2010	tam	Trans-aconitate methyltransferase	No	No	No	.	.	MRSN15056.fasta_23610	.	.	.	.	.	.	.	.	.	.	.	.	.	.
pchG		Oxidoreductase (NAD-binding), involved in siderophore biosynthesis	No	No	No	.	.	MRSN15056.fasta_23630	.	.	.	.	.	.	.	.	.	.	.	.	.	.
grsT		Surfactin synthase thioesterase subunit	No	No	No	.	.	MRSN15056.fasta_23635	.	.	.	.	.	.	.	.	.	.	.	.	.	.
group_2013	sfp	Phosphopantetheinyl transferase	No	No	No	.	.	MRSN15056.fasta_23665	.	.	.	.	.	.	.	.	.	.	.	.	.	.
irpP		IrpP	No	No	No	.	.	MRSN15056.fasta_23670	.	.	.	.	.	.	.	.	.	.	.	.	.	.
group_2015	alpA	DNA-binding transcriptional regulator AlpA	No	No	No	.	.	MRSN15056.fasta_23675	.	.	.	.	.	.	.	.	.	.	.	.	.	.
group_2016	DUF2857 domain-containing protein	DUF2857 domain-containing protein	No	No	No	.	.	MRSN15056.fasta_23680	.	.	.	.	.	.	.	.	.	.	.	.	.	.
group_2017	tnp	IS3 family transposase ORF A	No	No	No	.	.	MRSN15056.fasta_23685	.	.	.	.	.	.	.	.	.	.	.	.	.	.
group_2018	IS110 family transposase	IS110 family transposase	No	No	No	.	.	MRSN15056.fasta_23690	.	.	.	.	.	.	.	.	.	.	.	.	.	.
ardC		Antirestriction protein ArdC	No	No	No	.	.	MRSN15056.fasta_23695	.	.	.	.	.	.	.	.	.	.	.	.	.	.
group_2020	Antirestriction protein	Antirestriction protein	No	No	No	.	.	MRSN15056.fasta_23700	.	.	.	.	.	.	.	.	.	.	.	.	.	.
group_2975	Helix-turn-helix	Helix-turn-helix	No	No	No	.	MRSN505107.fasta_06405	.	.	.	.	.	.	.	.	.	.	.	.	.	.	.
group_3	Maltoporin	Maltoporin	No	No	No	.	MRSN505107.fasta_21255	.	.	.	.	.	.	.	.	.	.	.	.	.	.	.
Bacteriophage P4 DNA primase		Bacteriophage P4 DNA primase	No	No	No	.	.	.	.	.	MRSN352310.fasta_20205	.	.	.	.	.	.	.	.	.	.	.
group_3059	Inner membrane protein	Inner membrane protein	No	No	No	.	.	.	.	.	MRSN352310.fasta_20210	.	.	.	.	.	.	.	.	.	.	.
group_3060	Prophage protein	Prophage protein	No	No	No	.	.	.	.	.	MRSN352310.fasta_20215	.	.	.	.	.	.	.	.	.	.	.
Tail assembly chaperone		Tail assembly chaperone	No	No	No	.	.	.	.	.	MRSN352310.fasta_20220	.	.	.	.	.	.	.	.	.	.	.
group_3075	tnp	ISL3 family ISKox3 transposase	No	No	No	.	.	.	.	.	.	.	MRSN489766.fasta_26840	.	.	.	.	.	.	.	.	.
group_340	silA	Cation efflux system protein	No	No	No	.	.	.	.	.	.	.	MRSN489766.fasta_25775	.	.	.	.	.	.	.	.	.
pksD		Acyl transferase domain in polyketide synthase (PKS) enzymes	No	No	No	.	.	MRSN15056.fasta_23615	.	.	.	.	.	.	.	.	.	.	.	.	.	.
group_598	mdlB	ABC-type multidrug transport system, ATPase and permease component	No	No	No	.	.	MRSN15056.fasta_23645	.	.	.	.	.	.	.	.	.	.	.	.	.	.
group_599	mdlB	hypothetical protein	No	No	No	.	.	MRSN15056.fasta_23650	.	.	.	.	.	.	.	.	.	.	.	.	.	.
group_777	hypothetical protein	Lipoprotein	No	No	No	.	.	MRSN15056.fasta_03920	.	.	.	.	.	.	.	.	.	.	.	.	.	.
group_778	rpnC	Recombination-promoting DNA endonuclease RpnC/YadD	No	No	No	.	.	MRSN15056.fasta_03965	.	.	.	.	.	.	.	.	.	.	.	.	.	.
group_779	cirA	TonB-dependent receptor plug domain-containing protein	No	No	No	.	.	MRSN15056.fasta_04000	.	.	.	.	.	.	.	.	.	.	.	.	.	.
group_1009	yaiL	DUF2058 domain-containing protein	No	No	No	.	.	.	.	.	.	.	.	.	.	.	.	.	.	.	RCA5.fna_29775	.
group_1011	rluA	Pseudouridine synthase RluA, 23S rRNA- or tRNA-specific	No	No	No	.	.	.	.	.	.	.	.	.	.	.	.	.	.	.	RCA5.fna_29770	.
group_1021	phage N-6-adenine-methyltransferase	phage N-6-adenine-methyltransferase	No	No	No	.	.	MRSN15056.fasta_19990	.	.	.	.	.	.	.	.	.	.	.	.	.	.
group_1074	Flavin-Reduct domain-containing protein	Flavin-Reduct domain-containing protein	No	No	No	.	.	.	.	.	.	.	.	.	.	.	.	.	.	.	RCA5.fna_29450	.
group_1075	Flavin-Reduct domain-containing protein	Flavin-Reduct domain-containing protein	No	No	No	.	.	.	.	.	.	.	.	.	.	.	.	.	.	.	.	RCA6.fna_30175
group_1076	Flavin-Reduct domain-containing protein	Flavin-Reduct domain-containing protein	No	No	No	.	.	.	.	.	.	.	.	.	.	.	.	.	.	RCA4.fna_29395	.	.
group_1079	fimA	Pilin (type 1 fimbrial protein)	No	No	No	.	.	.	.	.	.	.	.	.	.	.	.	.	.	.	RCA5.fna_29550	.
group_11	IS3 family transposase	IS3 family transposase	No	No	No	.	.	.	.	.	.	.	.	.	.	.	RCA11.fna_28005	.	.	.	.	.
group_1158	traE	type IV conjugative transfer system protein TraE	No	No	No	.	.	.	.	.	.	.	.	.	.	.	.	.	.	.	.	RCA6.fna_29960
IcmF-related domain-containing protein		IcmF-related domain-containing protein	No	No	No	.	.	.	.	.	MRSN352310.fasta_10045	.	.	.	.	.	.	.	.	.	.	.
group_1160	DUF5076 domain-containing protein	DUF5076 domain-containing protein	No	No	No	.	.	.	.	.	.	.	.	.	.	.	.	.	.	.	.	RCA6.fna_29820
group_1198	papC	Outer membrane usher protein papC	No	No	No	.	.	.	.	.	.	.	.	.	.	.	.	.	.	.	.	RCA6.fna_30005
group_1200	Lysozyme	Lysozyme	No	No	No	.	.	.	.	.	.	.	.	.	.	.	.	.	.	.	.	RCA6.fna_30045
group_124	tnp	IS3 family IS2 transposase ORF A	No	No	No	.	.	.	.	.	.	.	MRSN489766.fasta_26740	.	.	.	.	.	.	.	.	.
group_1240	fecA	Fe(3+) dicitrate transport protein FecA	No	No	No	.	.	.	.	.	.	MRSN474269.fasta_25985	.	.	.	.	.	.	.	.	.	.
group_125	Transposase	Transposase	No	No	No	.	.	.	.	.	.	.	MRSN489766.fasta_26905	.	.	.	.	.	.	.	.	.
group_126	Transposase	Transposase	No	No	No	.	.	.	.	.	.	.	.	.	.	RCA1.fna_26445	.	.	.	.	.	.
group_1267	tnp	IS3 family ISSen4 transposase ORF B	No	No	No	.	.	.	.	.	MRSN352310.fasta_20165	.	.	.	.	.	.	.	.	.	.	.
group_1268	IS3 family transposase	IS3 family transposase	No	No	No	.	.	.	.	.	MRSN352310.fasta_27615	.	.	.	.	.	.	.	.	.	.	.
DDE-type integrase/transposase/recombinase		DDE-type integrase/transposase/recombinase	No	No	No	.	.	.	.	.	.	.	.	.	.	RCA1.fna_27330	.	.	.	.	.	.
group_1300	Rep-3 domain-containing protein	Rep-3 domain-containing protein	No	No	No	.	.	.	.	.	.	.	.	.	.	.	.	.	.	.	.	RCA6.fna_29585
group_1302	sul1	sulfonamide-resistant dihydropteroate synthase Sul1	No	No	No	.	.	.	.	.	.	.	.	.	.	.	.	.	.	.	RCA5.fna_29825	.
group_1303	sul1	sulfonamide-resistant dihydropteroate synthase Sul1	No	No	No	.	.	.	.	.	.	.	.	.	.	.	.	.	.	.	.	RCA6.fna_30445
group_1304	sul1	sulfonamide-resistant dihydropteroate synthase Sul1	No	No	No	.	.	.	.	.	.	.	.	.	.	.	.	RCA2.fna_29230	.	.	.	.
group_1306	sul1	sulfonamide-resistant dihydropteroate synthase Sul1	No	No	No	.	.	.	.	.	.	.	.	.	.	.	RCA11.fna_29380	.	.	.	.	.
group_1313	Endonuclease III	Endonuclease III	No	No	No	.	.	.	.	.	.	.	.	.	.	.	.	.	.	RCA4.fna_29430	.	.
group_1314	Endonuclease III	Endonuclease III	No	No	No	.	.	.	.	.	.	.	.	.	.	.	.	.	.	.	RCA5.fna_29840	.
group_1317	phosphoribosylanthranilate isomerase	phosphoribosylanthranilate isomerase	No	No	No	.	.	.	.	.	.	.	.	.	.	.	.	.	.	.	.	RCA6.fna_29435
group_1318	phosphoribosylanthranilate isomerase	phosphoribosylanthranilate isomerase	No	No	No	.	.	.	.	.	.	.	.	.	.	.	.	.	.	.	RCA5.fna_29865	.
group_1319	phosphoribosylanthranilate isomerase	phosphoribosylanthranilate isomerase	No	No	No	.	.	.	.	.	.	.	.	.	.	.	.	.	RCA3.fna_29430	.	.	.
group_1320	phosphoribosylanthranilate isomerase	phosphoribosylanthranilate isomerase	No	No	No	.	.	.	.	.	.	.	.	.	.	.	RCA11.fna_29455	.	.	.	.	.
group_1323	Cytochrome c-type biogenesis protein DsbD, protein-disulfide reductase	Cytochrome c-type biogenesis protein DsbD, protein-disulfide reductase	No	No	No	.	.	.	.	.	.	.	.	.	.	.	.	.	RCA3.fna_29435	.	.	.
group_1324	Cytochrome c-type biogenesis protein DsbD, protein-disulfide reductase	Cytochrome c-type biogenesis protein DsbD, protein-disulfide reductase	No	No	No	.	.	.	.	.	.	.	.	.	.	.	.	.	.	RCA4.fna_29510	.	.
group_1325	Cytochrome c-type biogenesis protein DsbD, protein-disulfide reductase	Cytochrome c-type biogenesis protein DsbD, protein-disulfide reductase	No	No	No	.	.	.	.	.	.	.	.	.	.	.	.	.	.	.	.	RCA6.fna_29440
group_1328	groL	chaperonin GroEL	No	No	No	.	.	.	.	.	.	.	.	.	.	.	.	.	RCA3.fna_29450	.	.	.
group_1329	groL	chaperonin GroEL	No	No	No	.	.	.	.	.	.	.	.	.	.	.	.	.	.	.	.	RCA6.fna_29455
group_1330	groL	chaperonin GroEL	No	No	No	.	.	.	.	.	.	.	.	.	.	.	RCA11.fna_29475	.	.	.	.	.
group_1332	xerD	Site-specific recombinase XerD	No	No	No	.	.	.	.	.	.	.	.	.	.	.	.	.	.	.	.	RCA6.fna_29495
site-specific integrase		site-specific integrase	No	No	No	.	.	.	.	.	.	.	.	.	.	.	.	.	RCA3.fna_29490	.	.	.
group_1335	Transposase	Transposase	No	No	No	.	.	.	.	.	.	.	.	.	.	.	.	.	.	.	.	RCA6.fna_29580
group_1391	malT	ATP-, maltotriose- and DNA-dependent transcriptional regulator MalT	No	No	No	.	.	.	.	.	.	.	.	.	.	.	.	.	.	.	RCA5.fna_29530	.
group_1393	Bacteriophage protein	Bacteriophage protein	No	No	No	.	.	.	.	.	.	.	.	.	.	.	.	.	.	.	.	RCA6.fna_30105
group_1395	Terminase large subunit	Terminase large subunit	No	No	No	.	.	.	.	.	.	.	.	.	.	.	.	.	.	.	.	RCA6.fna_29985
group_1397	phage portal protein	phage portal protein	No	No	No	.	.	.	.	.	.	.	.	.	.	.	.	.	.	.	.	RCA6.fna_29980
group_1418	DUF2560 domain-containing protein	DUF2560 domain-containing protein	No	No	No	.	.	.	.	.	.	.	.	.	.	.	.	.	.	.	.	RCA6.fna_30000
group_1423	2-polyprenylphenol hydroxylase related flavodoxin oxidoreductase	2-polyprenylphenol hydroxylase related flavodoxin oxidoreductase	No	No	No	.	.	.	.	.	.	.	.	.	.	.	.	.	.	.	.	RCA6.fna_30120
group_1424	hypothetical protein	hypothetical protein	No	No	No	.	.	.	.	.	.	.	.	.	.	.	.	.	.	.	RCA5.fna_29395	.
group_1426	fabG	NAD(P)-dependent dehydrogenase, short-chain alcohol dehydrogenase family	No	No	No	.	.	.	.	.	.	.	.	.	.	.	.	.	RCA3.fna_29625	.	.	.
group_1429	fabG	NAD(P)-dependent dehydrogenase, short-chain alcohol dehydrogenase family	No	No	No	.	.	.	.	.	.	.	.	.	.	.	.	.	.	RCA4.fna_29540	.	.
tnsA		Heteromeric transposase endonuclease subunit TnsA	No	No	No	.	.	MRSN15056.fasta_01275	.	.	.	.	.	.	.	.	.	.	.	.	.	.
tnsB		Tn7-like transposase TnsB	No	No	No	.	.	MRSN15056.fasta_01280	.	.	.	.	.	.	.	.	.	.	.	.	.	.
group_1443	ATP-binding protein	ATP-binding protein	No	No	No	.	.	MRSN15056.fasta_01285	.	.	.	.	.	.	.	.	.	.	.	.	.	.
tnsD		TnsD domain-containing protein	No	No	No	.	.	MRSN15056.fasta_01290	.	.	.	.	.	.	.	.	.	.	.	.	.	.
group_1445	Type I site-specific restriction-modification system, R (restriction) subunit and related helicases	Type I site-specific restriction-modification system, R (restriction) subunit and related helicases	No	No	No	.	.	MRSN15056.fasta_01295	.	.	.	.	.	.	.	.	.	.	.	.	.	.
smc		Chromosome segregation ATPase Smc	No	No	No	.	.	MRSN15056.fasta_01300	.	.	.	.	.	.	.	.	.	.	.	.	.	.
putative transcriptional regulator, contains HTH domain		putative transcriptional regulator, contains HTH domain	No	No	No	.	.	MRSN15056.fasta_01305	.	.	.	.	.	.	.	.	.	.	.	.	.	.
group_1448	hsdS	HsdS specificity protein	No	No	No	.	.	MRSN15056.fasta_01310	.	.	.	.	.	.	.	.	.	.	.	.	.	.
group_1449	Anticodon nuclease	Anticodon nuclease	No	No	No	.	.	MRSN15056.fasta_01315	.	.	.	.	.	.	.	.	.	.	.	.	.	.
group_1450	hsdM	type I restriction-modification system subunit M	No	No	No	.	.	MRSN15056.fasta_01320	.	.	.	.	.	.	.	.	.	.	.	.	.	.
group_1451	DUF4065 domain-containing protein	DUF4065 domain-containing protein	No	No	No	.	.	MRSN15056.fasta_01325	.	.	.	.	.	.	.	.	.	.	.	.	.	.
group_146	intI1	class 1 integron integrase IntI1	No	No	No	.	.	.	.	.	MRSN352310.fasta_27430	.	.	.	.	.	.	.	.	.	.	.
DUF2724 domain-containing protein		DUF2724 domain-containing protein	No	No	No	.	.	MRSN15056.fasta_03245	.	.	.	.	.	.	.	.	.	.	.	.	.	.
DUF5347 domain-containing protein		DUF5347 domain-containing protein	No	No	No	.	.	MRSN15056.fasta_03250	.	.	.	.	.	.	.	.	.	.	.	.	.	.
group_1466	dksA	RNA polymerase-binding transcription factor DksA	No	No	No	.	.	MRSN15056.fasta_03260	.	.	.	.	.	.	.	.	.	.	.	.	.	.
group_1467	Site-specific DNA-methyltransferase (adenine-specific)	Site-specific DNA-methyltransferase (adenine-specific)	No	No	No	.	.	MRSN15056.fasta_03265	.	.	.	.	.	.	.	.	.	.	.	.	.	.
group_1470	DUF4238 domain-containing protein	DUF4238 domain-containing protein	No	No	No	.	.	MRSN15056.fasta_03290	.	.	.	.	.	.	.	.	.	.	.	.	.	.
CYTH domain-containing protein		CYTH domain-containing protein	No	No	No	.	.	MRSN15056.fasta_03295	.	.	.	.	.	.	.	.	.	.	.	.	.	.
DUF2110 domain-containing protein		DUF2110 domain-containing protein	No	No	No	.	.	MRSN15056.fasta_03300	.	.	.	.	.	.	.	.	.	.	.	.	.	.
Transposase (Identified by ISEscan HMM)		Transposase (Identified by ISEscan HMM)	No	No	No	.	.	.	.	.	MRSN352310.fasta_27690	.	.	.	.	.	.	.	.	.	.	.
group_1480	Inner membrane protein	Inner membrane protein	No	No	No	.	.	MRSN15056.fasta_03350	.	.	.	.	.	.	.	.	.	.	.	.	.	.
group_1481	lysB	Rz-like lysis system protein LysB	No	No	No	.	.	MRSN15056.fasta_03355	.	.	.	.	.	.	.	.	.	.	.	.	.	.
group_1488	Phage tail protein	Phage tail protein	No	No	No	.	.	MRSN15056.fasta_03405	.	.	.	.	.	.	.	.	.	.	.	.	.	.
group_149	Tn3 family transposase	Tn3 family transposase	No	No	No	.	.	.	.	.	.	.	.	MRSN582610.fasta_26970	.	.	.	.	.	.	.	.
group_1497	Transposase	Transposase	No	No	No	.	.	MRSN15056.fasta_03530	.	.	.	.	.	.	.	.	.	.	.	.	.	.
group_1514	hypothetical protein	hypothetical protein	No	No	No	.	.	MRSN15056.fasta_03940	.	.	.	.	.	.	.	.	.	.	.	.	.	.
group_152	Sulfatase modifying factor 1	Sulfatase modifying factor 1	No	No	No	.	.	.	.	.	.	.	.	MRSN582610.fasta_10280	.	.	.	.	.	.	.	.
group_1523	hsdR	type I restriction-modification system endonuclease	No	No	No	.	.	MRSN15056.fasta_04265	.	.	.	.	.	.	.	.	.	.	.	.	.	.
group_1524	hsdM	type I restriction-modification system methyltransferase	No	No	No	.	.	MRSN15056.fasta_04270	.	.	.	.	.	.	.	.	.	.	.	.	.	.
group_1525	Secreted protein	Secreted protein	No	No	No	.	.	MRSN15056.fasta_04275	.	.	.	.	.	.	.	.	.	.	.	.	.	.
Type I restriction-modification system		Type I restriction-modification system	No	No	No	.	.	MRSN15056.fasta_04280	.	.	.	.	.	.	.	.	.	.	.	.	.	.
group_1527	hypothetical protein	hypothetical protein	No	No	No	.	.	MRSN15056.fasta_04285	.	.	.	.	.	.	.	.	.	.	.	.	.	.
yprA		DUF1998 domain-containing protein	No	No	No	.	.	MRSN15056.fasta_04310	.	.	.	.	.	.	.	.	.	.	.	.	.	.
Heparinase		Heparinase	No	No	No	.	.	MRSN15056.fasta_04315	.	.	.	.	.	.	.	.	.	.	.	.	.	.
group_1540	gGDEF	GGDEF domain, diguanylate cyclase (c-di-GMP synthetase) or its enzymatically inactive variants	No	No	No	.	.	.	.	.	.	.	.	.	.	.	.	.	.	.	.	RCA6.fna_30215
Succinate-semialdehyde dehydrogenase		Succinate-semialdehyde dehydrogenase	No	No	No	.	.	MRSN15056.fasta_04705	.	.	.	.	.	.	.	.	.	.	.	.	.	.
Succinate-semialdehyde dehydrogenase [NAD] Succinate-semialdehyde dehydrogenase [NADP+]		Succinate-semialdehyde dehydrogenase [NAD] Succinate-semialdehyde dehydrogenase [NADP+]	No	No	No	.	.	MRSN15056.fasta_04720	.	.	.	.	.	.	.	.	.	.	.	.	.	.
csgG		Curli production assembly/transport component CsgG	No	No	No	.	.	.	.	.	.	.	.	.	.	.	.	.	.	RCA4.fna_29260	.	.
group_1566	Morphogenetic protein	Morphogenetic protein	No	No	No	.	.	MRSN15056.fasta_07650	.	.	.	.	.	.	.	.	.	.	.	.	.	.
group_1567	Phage protein	Phage protein	No	No	No	.	.	MRSN15056.fasta_07655	.	.	.	.	.	.	.	.	.	.	.	.	.	.
group_1568	Zinc ribbon domain-containing protein	Zinc ribbon domain-containing protein	No	No	No	.	.	MRSN15056.fasta_07660	.	.	.	.	.	.	.	.	.	.	.	.	.	.
Host cell division inhibitory peptide Kil		Host cell division inhibitory peptide Kil	No	No	No	.	.	MRSN15056.fasta_07665	.	.	.	.	.	.	.	.	.	.	.	.	.	.
group_157	Filamentous hemagglutinin family outer membrane protein	Filamentous hemagglutinin family outer membrane protein	No	No	No	.	.	.	.	.	.	.	.	.	.	.	.	.	.	RCA4.fna_29270	.	.
group_1570	Outer membrane protein	Outer membrane protein	No	No	No	.	.	MRSN15056.fasta_07670	.	.	.	.	.	.	.	.	.	.	.	.	.	.
group_1571	IDEAL domain-containing protein	IDEAL domain-containing protein	No	No	No	.	.	MRSN15056.fasta_07675	.	.	.	.	.	.	.	.	.	.	.	.	.	.
Fumarate hydratase		Fumarate hydratase	No	No	No	.	.	MRSN15056.fasta_07680	.	.	.	.	.	.	.	.	.	.	.	.	.	.
group_1573	YdaT-toxin domain-containing protein	YdaT-toxin domain-containing protein	No	No	No	.	.	MRSN15056.fasta_07685	.	.	.	.	.	.	.	.	.	.	.	.	.	.
group_1574	MmcQ/YjbR family DNA-binding protein	MmcQ/YjbR family DNA-binding protein	No	No	No	.	.	MRSN15056.fasta_07690	.	.	.	.	.	.	.	.	.	.	.	.	.	.
Replication protein O		Replication protein O	No	No	No	.	.	MRSN15056.fasta_07695	.	.	.	.	.	.	.	.	.	.	.	.	.	.
group_1576	Phage protein	Phage protein	No	No	No	.	.	MRSN15056.fasta_07700	.	.	.	.	.	.	.	.	.	.	.	.	.	.
Zf-C3HC4 domain-containing protein		Zf-C3HC4 domain-containing protein	No	No	No	.	.	MRSN15056.fasta_07705	.	.	.	.	.	.	.	.	.	.	.	.	.	.
group_1578	HTH-ParB domain-containing protein	HTH-ParB domain-containing protein	No	No	No	.	.	MRSN15056.fasta_07710	.	.	.	.	.	.	.	.	.	.	.	.	.	.
Eaa protein		Eaa protein	No	No	No	.	.	MRSN15056.fasta_07715	.	.	.	.	.	.	.	.	.	.	.	.	.	.
group_1580	Phage protein	Phage protein	No	No	No	.	.	MRSN15056.fasta_07720	.	.	.	.	.	.	.	.	.	.	.	.	.	.
group_1581	Phage protein	Phage protein	No	No	No	.	.	MRSN15056.fasta_19915	.	.	.	.	.	.	.	.	.	.	.	.	.	.
DUF2282 domain-containing protein		DUF2282 domain-containing protein	No	No	No	.	.	MRSN15056.fasta_07725	.	.	.	.	.	.	.	.	.	.	.	.	.	.
group_1584	Prophage protein	Prophage protein	No	No	No	.	.	MRSN15056.fasta_07730	.	.	.	.	.	.	.	.	.	.	.	.	.	.
group_1585	Bacteriophage protein	Bacteriophage protein	No	No	No	.	.	MRSN15056.fasta_07740	.	.	.	.	.	.	.	.	.	.	.	.	.	.
DUF2292 domain-containing protein		DUF2292 domain-containing protein	No	No	No	.	.	MRSN15056.fasta_07745	.	.	.	.	.	.	.	.	.	.	.	.	.	.
group_1587	DUF968 domain-containing protein	DUF968 domain-containing protein	No	No	No	.	.	MRSN15056.fasta_07750	.	.	.	.	.	.	.	.	.	.	.	.	.	.
group_1588	phage N-6-adenine-methyltransferase	phage N-6-adenine-methyltransferase	No	No	No	.	.	MRSN15056.fasta_07755	.	.	.	.	.	.	.	.	.	.	.	.	.	.
group_1589	DUF1133 domain-containing protein	DUF1133 domain-containing protein	No	No	No	.	.	MRSN15056.fasta_07760	.	.	.	.	.	.	.	.	.	.	.	.	.	.
group_1591	Lipoprotein	Lipoprotein	No	No	No	.	.	MRSN15056.fasta_07780	.	.	.	.	.	.	.	.	.	.	.	.	.	.
group_1592	Bacteriocin immunity protein	Bacteriocin immunity protein	No	No	No	.	.	MRSN15056.fasta_07785	.	.	.	.	.	.	.	.	.	.	.	.	.	.
group_1593	Bacteriophage protein	Bacteriophage protein	No	No	No	.	.	MRSN15056.fasta_07790	.	.	.	.	.	.	.	.	.	.	.	.	.	.
PBSX family phage terminase large subunit		PBSX family phage terminase large subunit	No	No	No	.	.	MRSN15056.fasta_07795	.	.	.	.	.	.	.	.	.	.	.	.	.	.
group_1595	DUF1073 domain-containing protein	DUF1073 domain-containing protein	No	No	No	.	.	MRSN15056.fasta_07800	.	.	.	.	.	.	.	.	.	.	.	.	.	.
Phage-Mu-F domain-containing protein		Phage-Mu-F domain-containing protein	No	No	No	.	.	MRSN15056.fasta_07805	.	.	.	.	.	.	.	.	.	.	.	.	.	.
group_1597	Transcriptional regulator	Transcriptional regulator	No	No	No	.	.	MRSN15056.fasta_07810	.	.	.	.	.	.	.	.	.	.	.	.	.	.
group_1598	DUF2213 domain-containing protein	DUF2213 domain-containing protein	No	No	No	.	.	MRSN15056.fasta_07815	.	.	.	.	.	.	.	.	.	.	.	.	.	.
group_1599	Bacteriophage protein	Bacteriophage protein	No	No	No	.	.	MRSN15056.fasta_07820	.	.	.	.	.	.	.	.	.	.	.	.	.	.
group_16	rfaY	Lipopolysaccharide core heptose(II) kinase RfaY	No	No	No	.	.	MRSN15056.fasta_03925	.	.	.	.	.	.	.	.	.	.	.	.	.	.
group_1600	DUF2184 domain-containing protein	DUF2184 domain-containing protein	No	No	No	.	.	MRSN15056.fasta_07825	.	.	.	.	.	.	.	.	.	.	.	.	.	.
PKcGMP-CC domain-containing protein		PKcGMP-CC domain-containing protein	No	No	No	.	.	MRSN15056.fasta_07830	.	.	.	.	.	.	.	.	.	.	.	.	.	.
DUF4054 domain-containing protein		DUF4054 domain-containing protein	No	No	No	.	.	MRSN15056.fasta_07835	.	.	.	.	.	.	.	.	.	.	.	.	.	.
group_1603	Bacteriophage protein	Bacteriophage protein	No	No	No	.	.	MRSN15056.fasta_07840	.	.	.	.	.	.	.	.	.	.	.	.	.	.
Head-tail adaptor		Head-tail adaptor	No	No	No	.	.	MRSN15056.fasta_07845	.	.	.	.	.	.	.	.	.	.	.	.	.	.
group_1605	Bacteriophage protein	Bacteriophage protein	No	No	No	.	.	MRSN15056.fasta_07850	.	.	.	.	.	.	.	.	.	.	.	.	.	.
group_1606	DUF3383 domain-containing protein	DUF3383 domain-containing protein	No	No	No	.	.	MRSN15056.fasta_07855	.	.	.	.	.	.	.	.	.	.	.	.	.	.
DUF3277 domain-containing protein		DUF3277 domain-containing protein	No	No	No	.	.	MRSN15056.fasta_07860	.	.	.	.	.	.	.	.	.	.	.	.	.	.
group_1608	Bacteriophage protein	Bacteriophage protein	No	No	No	.	.	MRSN15056.fasta_07865	.	.	.	.	.	.	.	.	.	.	.	.	.	.
NTP pyrophosphohydrolase		NTP pyrophosphohydrolase	No	No	No	.	.	MRSN15056.fasta_07870	.	.	.	.	.	.	.	.	.	.	.	.	.	.
group_1610	Lytic transglycosylase	Lytic transglycosylase	No	No	No	.	.	MRSN15056.fasta_07875	.	.	.	.	.	.	.	.	.	.	.	.	.	.
group_1611	Bacteriophage protein	Bacteriophage protein	No	No	No	.	.	MRSN15056.fasta_07880	.	.	.	.	.	.	.	.	.	.	.	.	.	.
group_1612	Bacteriophage protein	Bacteriophage protein	No	No	No	.	.	MRSN15056.fasta_07885	.	.	.	.	.	.	.	.	.	.	.	.	.	.
group_1613	Bacteriophage protein	Bacteriophage protein	No	No	No	.	.	MRSN15056.fasta_07890	.	.	.	.	.	.	.	.	.	.	.	.	.	.
group_1614	Gp138-N domain-containing protein	Gp138-N domain-containing protein	No	No	No	.	.	MRSN15056.fasta_07895	.	.	.	.	.	.	.	.	.	.	.	.	.	.
group_1615	Bacteriophage protein	Bacteriophage protein	No	No	No	.	.	MRSN15056.fasta_07900	.	.	.	.	.	.	.	.	.	.	.	.	.	.
group_1616	Baseplate-J domain-containing protein	Baseplate-J domain-containing protein	No	No	No	.	.	MRSN15056.fasta_07905	.	.	.	.	.	.	.	.	.	.	.	.	.	.
group_1617	DUF2612 domain-containing protein	DUF2612 domain-containing protein	No	No	No	.	.	MRSN15056.fasta_07910	.	.	.	.	.	.	.	.	.	.	.	.	.	.
group_1618	Phage tail protein	Phage tail protein	No	No	No	.	.	MRSN15056.fasta_07915	.	.	.	.	.	.	.	.	.	.	.	.	.	.
group_1619	Phage tail protein	Phage tail protein	No	No	No	.	.	MRSN15056.fasta_07920	.	.	.	.	.	.	.	.	.	.	.	.	.	.
tail fiber protein		tail fiber protein	No	No	No	.	.	MRSN15056.fasta_07925	.	.	.	.	.	.	.	.	.	.	.	.	.	.
group_1645	hypothetical protein	hypothetical protein	No	No	No	.	.	MRSN15056.fasta_10585	.	.	.	.	.	.	.	.	.	.	.	.	.	.
group_1661	gsiB	General stress protein YciG, contains tandem KGG domains	No	No	No	.	.	MRSN15056.fasta_10815	.	.	.	.	.	.	.	.	.	.	.	.	.	.
DUF3899 domain-containing protein		DUF3899 domain-containing protein	No	No	No	.	.	MRSN15056.fasta_12030	.	.	.	.	.	.	.	.	.	.	.	.	.	.
group_167	DUF1508 domain-containing protein	DUF1508 domain-containing protein	No	No	No	.	.	MRSN15056.fasta_12445	.	.	.	.	.	.	.	.	.	.	.	.	.	.
group_1674	opgC	OpgC domain-containing protein	No	No	No	.	.	MRSN15056.fasta_12355	.	.	.	.	.	.	.	.	.	.	.	.	.	.
group_1679	Transcriptional regulator	Transcriptional regulator	No	No	No	.	.	MRSN15056.fasta_12475	.	.	.	.	.	.	.	.	.	.	.	.	.	.
Glutathione S-transferase		Glutathione S-transferase	No	No	No	.	.	MRSN15056.fasta_13605	.	.	.	.	.	.	.	.	.	.	.	.	.	.
group_17	rfaY	Lipopolysaccharide core heptose(II) kinase RfaY	No	No	No	.	.	MRSN15056.fasta_04005	.	.	.	.	.	.	.	.	.	.	.	.	.	.
Gifsy-2 prophage protein		Gifsy-2 prophage protein	No	No	No	.	.	MRSN15056.fasta_15770	.	.	.	.	.	.	.	.	.	.	.	.	.	.
group_18	rfaY	Lipopolysaccharide core heptose(II) kinase RfaY	No	No	No	.	.	MRSN15056.fasta_14085	.	.	.	.	.	.	.	.	.	.	.	.	.	.
group_1802	hypothetical protein	hypothetical protein	No	No	No	.	.	MRSN15056.fasta_17075	.	.	.	.	.	.	.	.	.	.	.	.	.	.
group_1804	Flagellar biosynthesis, cell-distal portion of basal-body rod	Flagellar biosynthesis, cell-distal portion of basal-body rod	No	No	No	.	.	MRSN15056.fasta_17085	.	.	.	.	.	.	.	.	.	.	.	.	.	.
MoaD/ThiS family protein		MoaD/ThiS family protein	No	No	No	.	.	MRSN15056.fasta_17090	.	.	.	.	.	.	.	.	.	.	.	.	.	.
NLPC-P60 domain-containing protein		NLPC-P60 domain-containing protein	No	No	No	.	.	MRSN15056.fasta_17095	.	.	.	.	.	.	.	.	.	.	.	.	.	.
DUF1833 domain-containing protein		DUF1833 domain-containing protein	No	No	No	.	.	MRSN15056.fasta_17100	.	.	.	.	.	.	.	.	.	.	.	.	.	.
SRPBCC domain-containing protein		SRPBCC domain-containing protein	No	No	No	.	.	MRSN15056.fasta_17105	.	.	.	.	.	.	.	.	.	.	.	.	.	.
Rrf2 family transcriptional regulator		Rrf2 family transcriptional regulator	No	No	No	.	.	MRSN15056.fasta_17110	.	.	.	.	.	.	.	.	.	.	.	.	.	.
tape measure protein		tape measure protein	No	No	No	.	.	MRSN15056.fasta_17115	.	.	.	.	.	.	.	.	.	.	.	.	.	.
group_1811	Lipoprotein	Lipoprotein	No	No	No	.	.	MRSN15056.fasta_17120	.	.	.	.	.	.	.	.	.	.	.	.	.	.
Vinculin		Vinculin	No	No	No	.	.	MRSN15056.fasta_17125	.	.	.	.	.	.	.	.	.	.	.	.	.	.
group_1813	Tail assembly chaperone	Tail assembly chaperone	No	No	No	.	.	MRSN15056.fasta_17130	.	.	.	.	.	.	.	.	.	.	.	.	.	.
Ig domain-containing protein		Ig domain-containing protein	No	No	No	.	.	MRSN15056.fasta_17135	.	.	.	.	.	.	.	.	.	.	.	.	.	.
group_1815	Tail fiber protein	Tail fiber protein	No	No	No	.	.	MRSN15056.fasta_17140	.	.	.	.	.	.	.	.	.	.	.	.	.	.
group_1816	HK97 gp10 family phage protein	HK97 gp10 family phage protein	No	No	No	.	.	MRSN15056.fasta_17145	.	.	.	.	.	.	.	.	.	.	.	.	.	.
group_1817	DUF3846 domain-containing protein	DUF3846 domain-containing protein	No	No	No	.	.	MRSN15056.fasta_17150	.	.	.	.	.	.	.	.	.	.	.	.	.	.
group_1818	50S ribosomal protein L13	50S ribosomal protein L13	No	No	No	.	.	MRSN15056.fasta_17155	.	.	.	.	.	.	.	.	.	.	.	.	.	.
Gp11		Gp11	No	No	No	.	.	MRSN15056.fasta_17160	.	.	.	.	.	.	.	.	.	.	.	.	.	.
group_1820	Translation initiation factor IF-2	Translation initiation factor IF-2	No	No	No	.	.	MRSN15056.fasta_17165	.	.	.	.	.	.	.	.	.	.	.	.	.	.
Phage coat protein		Phage coat protein	No	No	No	.	.	MRSN15056.fasta_17170	.	.	.	.	.	.	.	.	.	.	.	.	.	.
group_1822	Methyl-accepting chemotaxis protein	Methyl-accepting chemotaxis protein	No	No	No	.	.	MRSN15056.fasta_17175	.	.	.	.	.	.	.	.	.	.	.	.	.	.
group_1823	DUF2213 domain-containing protein	DUF2213 domain-containing protein	No	No	No	.	.	MRSN15056.fasta_17180	.	.	.	.	.	.	.	.	.	.	.	.	.	.
Rap1a domain-containing protein		Rap1a domain-containing protein	No	No	No	.	.	MRSN15056.fasta_17185	.	.	.	.	.	.	.	.	.	.	.	.	.	.
group_1825	Uncharacterized protein, contains phage Mu head morphogenesis gpF-like domain	Uncharacterized protein, contains phage Mu head morphogenesis gpF-like domain	No	No	No	.	.	MRSN15056.fasta_17190	.	.	.	.	.	.	.	.	.	.	.	.	.	.
group_1826	DUF1073 domain-containing protein	DUF1073 domain-containing protein	No	No	No	.	.	MRSN15056.fasta_17195	.	.	.	.	.	.	.	.	.	.	.	.	.	.
group_1827	Terminase	Terminase	No	No	No	.	.	MRSN15056.fasta_17200	.	.	.	.	.	.	.	.	.	.	.	.	.	.
terminase small subunit		terminase small subunit	No	No	No	.	.	MRSN15056.fasta_17205	.	.	.	.	.	.	.	.	.	.	.	.	.	.
group_1829	Bacteriocin	Bacteriocin	No	No	No	.	.	MRSN15056.fasta_17210	.	.	.	.	.	.	.	.	.	.	.	.	.	.
group_1830	hypothetical protein	hypothetical protein	No	No	No	.	.	MRSN15056.fasta_17215	.	.	.	.	.	.	.	.	.	.	.	.	.	.
group_1831	Bacteriophage lysis protein	Bacteriophage lysis protein	No	No	No	.	.	MRSN15056.fasta_17220	.	.	.	.	.	.	.	.	.	.	.	.	.	.
group_1834	Antiterminator	Antiterminator	No	No	No	.	.	MRSN15056.fasta_17250	.	.	.	.	.	.	.	.	.	.	.	.	.	.
group_1837	ninE	NinE family protein	No	No	No	.	.	MRSN15056.fasta_17270	.	.	.	.	.	.	.	.	.	.	.	.	.	.
group_1839	DUF1367 domain-containing protein	DUF1367 domain-containing protein	No	No	No	.	.	MRSN15056.fasta_19890	.	.	.	.	.	.	.	.	.	.	.	.	.	.
group_1840	DNA polymerase III theta subunit	DNA polymerase III theta subunit	No	No	No	.	.	MRSN15056.fasta_17280	.	.	.	.	.	.	.	.	.	.	.	.	.	.
LytTR family transcriptional regulator		LytTR family transcriptional regulator	No	No	No	.	.	MRSN15056.fasta_17285	.	.	.	.	.	.	.	.	.	.	.	.	.	.
group_1842	DUF550 domain-containing protein	DUF550 domain-containing protein	No	No	No	.	.	MRSN15056.fasta_17290	.	.	.	.	.	.	.	.	.	.	.	.	.	.
group_1843	ead/Ea22-like family protein	ead/Ea22-like family protein	No	No	No	.	.	MRSN15056.fasta_17300	.	.	.	.	.	.	.	.	.	.	.	.	.	.
group_1844	Prophage protein	Prophage protein	No	No	No	.	.	MRSN15056.fasta_17305	.	.	.	.	.	.	.	.	.	.	.	.	.	.
group_1845	marR	MarR family transcriptional regulator	No	No	No	.	.	MRSN15056.fasta_17310	.	.	.	.	.	.	.	.	.	.	.	.	.	.
group_1846	Replication protein P	Replication protein P	No	No	No	.	.	MRSN15056.fasta_17315	.	.	.	.	.	.	.	.	.	.	.	.	.	.
DNA-binding helix-turn-helix protein		DNA-binding helix-turn-helix protein	No	No	No	.	.	MRSN15056.fasta_17320	.	.	.	.	.	.	.	.	.	.	.	.	.	.
group_1850	AAA family ATPase	AAA family ATPase	No	No	No	.	.	MRSN15056.fasta_17345	.	.	.	.	.	.	.	.	.	.	.	.	.	.
group_1851	Phage protein	Phage protein	No	No	No	.	.	MRSN15056.fasta_17360	.	.	.	.	.	.	.	.	.	.	.	.	.	.
group_1852	Phage protein	Phage protein	No	No	No	.	.	MRSN15056.fasta_17365	.	.	.	.	.	.	.	.	.	.	.	.	.	.
group_1853	bet	phage recombination protein Bet	No	No	No	.	.	MRSN15056.fasta_17375	.	.	.	.	.	.	.	.	.	.	.	.	.	.
group_1854	bet	phage recombination protein Bet	No	No	No	.	.	MRSN15056.fasta_19980	.	.	.	.	.	.	.	.	.	.	.	.	.	.
group_1855	yqaJ	YqaJ domain-containing protein	No	No	No	.	.	MRSN15056.fasta_17380	.	.	.	.	.	.	.	.	.	.	.	.	.	.
yqaJ		YqaJ domain-containing protein	No	No	No	.	.	MRSN15056.fasta_19985	.	.	.	.	.	.	.	.	.	.	.	.	.	.
group_1857	Morphogenetic protein	Morphogenetic protein	No	No	No	.	.	MRSN15056.fasta_17395	.	.	.	.	.	.	.	.	.	.	.	.	.	.
DUF1382 domain-containing protein		DUF1382 domain-containing protein	No	No	No	.	.	MRSN15056.fasta_17400	.	.	.	.	.	.	.	.	.	.	.	.	.	.
DUF1233 domain-containing protein		DUF1233 domain-containing protein	No	No	No	.	.	MRSN15056.fasta_17410	.	.	.	.	.	.	.	.	.	.	.	.	.	.
Outer membrane protein C		Outer membrane protein C	No	No	No	.	.	.	MRSN16006.fasta_07385	.	.	.	.	.	.	.	.	.	.	.	.	.
group_1881	ltrA	group II intron reverse transcriptase/maturase	No	No	No	.	.	MRSN15056.fasta_18425	.	.	.	.	.	.	.	.	.	.	.	.	.	.
group_1897	Phage tail protein	Phage tail protein	No	No	No	.	.	MRSN15056.fasta_19760	.	.	.	.	.	.	.	.	.	.	.	.	.	.
group_1898	Porin	Porin	No	No	No	.	.	MRSN15056.fasta_19780	.	.	.	.	.	.	.	.	.	.	.	.	.	.
Nitro-FeMo-Co domain-containing protein		Nitro-FeMo-Co domain-containing protein	No	No	No	.	.	MRSN15056.fasta_19785	.	.	.	.	.	.	.	.	.	.	.	.	.	.
rfaY		Lipopolysaccharide core heptose(II) kinase RfaY	No	No	No	.	.	MRSN15056.fasta_26785	.	.	.	.	.	.	.	.	.	.	.	.	.	.
group_1900	DUF2184 domain-containing protein	DUF2184 domain-containing protein	No	No	No	.	.	MRSN15056.fasta_19790	.	.	.	.	.	.	.	.	.	.	.	.	.	.
Head decoration protein		Head decoration protein	No	No	No	.	.	MRSN15056.fasta_19795	.	.	.	.	.	.	.	.	.	.	.	.	.	.
Nudix hydrolase domain-containing protein		Nudix hydrolase domain-containing protein	No	No	No	.	.	MRSN15056.fasta_19800	.	.	.	.	.	.	.	.	.	.	.	.	.	.
group_1903	hypothetical protein	hypothetical protein	No	No	No	.	.	MRSN15056.fasta_19805	.	.	.	.	.	.	.	.	.	.	.	.	.	.
group_1904	hypothetical protein	hypothetical protein	No	No	No	.	.	MRSN15056.fasta_19820	.	.	.	.	.	.	.	.	.	.	.	.	.	.
group_1905	DUF1073 domain-containing protein	DUF1073 domain-containing protein	No	No	No	.	.	MRSN15056.fasta_19825	.	.	.	.	.	.	.	.	.	.	.	.	.	.
group_1906	Terminase	Terminase	No	No	No	.	.	MRSN15056.fasta_19830	.	.	.	.	.	.	.	.	.	.	.	.	.	.
group_1907	Terminase	Terminase	No	No	No	.	.	MRSN15056.fasta_19835	.	.	.	.	.	.	.	.	.	.	.	.	.	.
group_1908	Lipoprotein	Lipoprotein	No	No	No	.	.	MRSN15056.fasta_19840	.	.	.	.	.	.	.	.	.	.	.	.	.	.
group_1909	rrrD	Phage-related lysozyme (muramidase), GH24 family	No	No	No	.	.	MRSN15056.fasta_19845	.	.	.	.	.	.	.	.	.	.	.	.	.	.
Class II holin family protein		Class II holin family protein	No	No	No	.	.	MRSN15056.fasta_19850	.	.	.	.	.	.	.	.	.	.	.	.	.	.
Antiterminator		Antiterminator	No	No	No	.	.	MRSN15056.fasta_19870	.	.	.	.	.	.	.	.	.	.	.	.	.	.
group_1912	ninE	Protein ninE	No	No	No	.	.	MRSN15056.fasta_19885	.	.	.	.	.	.	.	.	.	.	.	.	.	.
group_1913	Prophage protein	Prophage protein	No	No	No	.	.	MRSN15056.fasta_19900	.	.	.	.	.	.	.	.	.	.	.	.	.	.
group_1914	DUF550 domain-containing protein	DUF550 domain-containing protein	No	No	No	.	.	MRSN15056.fasta_19910	.	.	.	.	.	.	.	.	.	.	.	.	.	.
group_1915	ead/Ea22-like family protein	ead/Ea22-like family protein	No	No	No	.	.	MRSN15056.fasta_19920	.	.	.	.	.	.	.	.	.	.	.	.	.	.
group_1916	Methyltransferase	Methyltransferase	No	No	No	.	.	MRSN15056.fasta_19925	.	.	.	.	.	.	.	.	.	.	.	.	.	.
group_1917	Phage protein	Phage protein	No	No	No	.	.	MRSN15056.fasta_19930	.	.	.	.	.	.	.	.	.	.	.	.	.	.
group_1918	marR	MarR family transcriptional regulator	No	No	No	.	.	MRSN15056.fasta_19935	.	.	.	.	.	.	.	.	.	.	.	.	.	.
group_1919	Replication protein P	Replication protein P	No	No	No	.	.	MRSN15056.fasta_19940	.	.	.	.	.	.	.	.	.	.	.	.	.	.
transposase		transposase	No	No	No	.	.	.	.	.	.	.	MRSN489766.fasta_26725	.	.	.	.	.	.	.	.	.
group_1920	Phage-rep-O domain-containing protein	Phage-rep-O domain-containing protein	No	No	No	.	.	MRSN15056.fasta_19945	.	.	.	.	.	.	.	.	.	.	.	.	.	.
group_1921	DNA-binding protein	DNA-binding protein	No	No	No	.	.	MRSN15056.fasta_19950	.	.	.	.	.	.	.	.	.	.	.	.	.	.
Bacteriophage CII protein		Bacteriophage CII protein	No	No	No	.	.	MRSN15056.fasta_19955	.	.	.	.	.	.	.	.	.	.	.	.	.	.
group_1923	Helix-turn-helix domain-containing protein	Helix-turn-helix domain-containing protein	No	No	No	.	.	MRSN15056.fasta_19960	.	.	.	.	.	.	.	.	.	.	.	.	.	.
group_1924	XRE family transcriptional regulator	XRE family transcriptional regulator	No	No	No	.	.	MRSN15056.fasta_19965	.	.	.	.	.	.	.	.	.	.	.	.	.	.
group_1925	Phage protein	Phage protein	No	No	No	.	.	MRSN15056.fasta_19970	.	.	.	.	.	.	.	.	.	.	.	.	.	.
group_1926	Phage protein	Phage protein	No	No	No	.	.	MRSN15056.fasta_19995	.	.	.	.	.	.	.	.	.	.	.	.	.	.
group_1927	Transposase	Transposase	No	No	No	.	.	MRSN15056.fasta_20000	.	.	.	.	.	.	.	.	.	.	.	.	.	.
group_1928	Morphogenetic protein	Morphogenetic protein	No	No	No	.	.	MRSN15056.fasta_20005	.	.	.	.	.	.	.	.	.	.	.	.	.	.
group_1929	traR	Phage/conjugal plasmid C-4 type zinc finger protein, TraR family	No	No	No	.	.	MRSN15056.fasta_20015	.	.	.	.	.	.	.	.	.	.	.	.	.	.
group_1934	fimA	Pilin (type 1 fimbrial protein)	No	No	No	.	.	.	.	.	.	.	.	.	.	.	.	.	.	.	RCA5.fna_29535	.
group_1936	fimC	P pilus assembly protein, chaperone PapD	No	No	No	.	.	.	.	.	.	.	.	.	.	.	.	.	.	.	RCA5.fna_29540	.
group_195	IS110 family transposase	IS110 family transposase	No	No	No	.	MRSN505107.fasta_25380	.	.	.	.	.	.	.	.	.	.	.	.	.	.	.
group_1950	Fimbrial protein	Fimbrial protein	No	No	No	.	.	MRSN15056.fasta_22770	.	.	.	.	.	.	.	.	.	.	.	.	.	.
Cyclic diguanylate phosphodiesterase (EAL) domain-containing protein		Cyclic diguanylate phosphodiesterase (EAL) domain-containing protein	No	No	No	.	.	MRSN15056.fasta_22775	.	.	.	.	.	.	.	.	.	.	.	.	.	.
group_199	aac(6')-Ib11	aminoglycoside N-acetyltransferase AAC(6')-Ib11	No	No	No	.	.	.	.	.	.	.	.	.	.	.	RCA11.fna_29370	.	.	.	.	.
group_20	hypothetical protein	hypothetical protein	No	No	No	.	.	MRSN15056.fasta_22380	.	.	.	.	.	.	.	.	.	.	.	.	.	.
group_200	aac(6')-Ib11	aminoglycoside N-acetyltransferase AAC(6')-Ib11	No	No	No	.	.	.	.	.	.	.	.	.	.	.	.	RCA2.fna_29220	.	.	.	.
group_2037	Vegetative cell wall protein gp1-like	Vegetative cell wall protein gp1-like	No	No	No	.	.	MRSN15056.fasta_26355	.	.	.	.	.	.	.	.	.	.	.	.	.	.
group_2038	tnp	IS1 family IS1B transposase ORF A	No	No	No	.	.	MRSN15056.fasta_26360	.	.	.	.	.	.	.	.	.	.	.	.	.	.
group_2039	tnp	IS1 family IS1B transposase ORF A	No	No	No	.	.	MRSN15056.fasta_28810	.	.	.	.	.	.	.	.	.	.	.	.	.	.
group_2040	ATP-cone domain-containing protein	ATP-cone domain-containing protein	No	No	No	.	.	MRSN15056.fasta_26405	.	.	.	.	.	.	.	.	.	.	.	.	.	.
group_2041	Inner membrane protein	Inner membrane protein	No	No	No	.	.	MRSN15056.fasta_26410	.	.	.	.	.	.	.	.	.	.	.	.	.	.
Base plate hub assembly catalyst		Base plate hub assembly catalyst	No	No	No	.	.	MRSN15056.fasta_26420	.	.	.	.	.	.	.	.	.	.	.	.	.	.
Toprim domain-containing protein		Toprim domain-containing protein	No	No	No	.	.	MRSN15056.fasta_26425	.	.	.	.	.	.	.	.	.	.	.	.	.	.
group_2044	csgG	Curli production assembly/transport component CsgG	No	No	No	.	.	MRSN15056.fasta_26430	.	.	.	.	.	.	.	.	.	.	.	.	.	.
group_2045	hypothetical protein	hypothetical protein	No	No	No	.	.	MRSN15056.fasta_26440	.	.	.	.	.	.	.	.	.	.	.	.	.	.
group_2046	DUF3150 domain-containing protein	DUF3150 domain-containing protein	No	No	No	.	.	MRSN15056.fasta_26445	.	.	.	.	.	.	.	.	.	.	.	.	.	.
group_2047	ATP-binding protein	ATP-binding protein	No	No	No	.	.	MRSN15056.fasta_26450	.	.	.	.	.	.	.	.	.	.	.	.	.	.
Imm63 domain-containing protein		Imm63 domain-containing protein	No	No	No	.	.	MRSN15056.fasta_26455	.	.	.	.	.	.	.	.	.	.	.	.	.	.
SHSP domain-containing protein		SHSP domain-containing protein	No	No	No	.	.	MRSN15056.fasta_26460	.	.	.	.	.	.	.	.	.	.	.	.	.	.
group_2050	Helicase ATP-binding domain-containing protein	Helicase ATP-binding domain-containing protein	No	No	No	.	.	MRSN15056.fasta_26470	.	.	.	.	.	.	.	.	.	.	.	.	.	.
group_2051	DNA helicase	DNA helicase	No	No	No	.	.	MRSN15056.fasta_26475	.	.	.	.	.	.	.	.	.	.	.	.	.	.
group_2052	stbD	Antitoxin StbD	No	No	No	.	.	MRSN15056.fasta_26480	.	.	.	.	.	.	.	.	.	.	.	.	.	.
mRNA interferase RelE/StbE		mRNA interferase RelE/StbE	No	No	No	.	.	MRSN15056.fasta_26485	.	.	.	.	.	.	.	.	.	.	.	.	.	.
group_2054	Transposase	Transposase	No	No	No	.	.	MRSN15056.fasta_26490	.	.	.	.	.	.	.	.	.	.	.	.	.	.
group_2055	Transposase	Transposase	No	No	No	.	.	MRSN15056.fasta_26495	.	.	.	.	.	.	.	.	.	.	.	.	.	.
group_2056	traH	IncF plasmid conjugative transfer pilus assemblyprotein TraH	No	No	No	.	.	MRSN15056.fasta_26500	.	.	.	.	.	.	.	.	.	.	.	.	.	.
group_2057	Inner membrane protein	Inner membrane protein	No	No	No	.	.	MRSN15056.fasta_26505	.	.	.	.	.	.	.	.	.	.	.	.	.	.
group_2058	Lipoprotein	Lipoprotein	No	No	No	.	.	MRSN15056.fasta_26510	.	.	.	.	.	.	.	.	.	.	.	.	.	.
group_2059	traN	Conjugal transfer protein TraN	No	No	No	.	.	MRSN15056.fasta_26515	.	.	.	.	.	.	.	.	.	.	.	.	.	.
group_206	hypothetical protein	hypothetical protein	No	No	No	.	.	.	.	.	.	MRSN474269.fasta_14675	.	.	.	.	.	.	.	.	.	.
trhU		IncHI-type conjugal transfer protein TrhU	No	No	No	.	.	MRSN15056.fasta_26520	.	.	.	.	.	.	.	.	.	.	.	.	.	.
group_2061	Conjugal transfer protein	Conjugal transfer protein	No	No	No	.	.	MRSN15056.fasta_26525	.	.	.	.	.	.	.	.	.	.	.	.	.	.
group_2062	lepB	signal peptidase I	No	No	No	.	.	MRSN15056.fasta_26530	.	.	.	.	.	.	.	.	.	.	.	.	.	.
Ig-like-bact domain-containing protein		Ig-like-bact domain-containing protein	No	No	No	.	.	MRSN15056.fasta_26535	.	.	.	.	.	.	.	.	.	.	.	.	.	.
DUF4430 domain-containing protein		DUF4430 domain-containing protein	No	No	No	.	.	MRSN15056.fasta_26545	.	.	.	.	.	.	.	.	.	.	.	.	.	.
group_2065	metallophosphoesterase	metallophosphoesterase	No	No	No	.	.	MRSN15056.fasta_26550	.	.	.	.	.	.	.	.	.	.	.	.	.	.
group_2066	traK	Conjugative transfer protein TraK	No	No	No	.	.	MRSN15056.fasta_26560	.	.	.	.	.	.	.	.	.	.	.	.	.	.
group_2067	Lipoprotein	Lipoprotein	No	No	No	.	.	MRSN15056.fasta_26565	.	.	.	.	.	.	.	.	.	.	.	.	.	.
group_2068	hypothetical protein	hypothetical protein	No	No	No	.	.	MRSN15056.fasta_26570	.	.	.	.	.	.	.	.	.	.	.	.	.	.
group_2069	traC	TraC family protein	No	No	No	.	.	MRSN15056.fasta_26580	.	.	.	.	.	.	.	.	.	.	.	.	.	.
group_2070	traV	type IV conjugative transfer system lipoprotein TraV	No	No	No	.	.	MRSN15056.fasta_26585	.	.	.	.	.	.	.	.	.	.	.	.	.	.
group_2071	dsbC	DsbC family protein	No	No	No	.	.	MRSN15056.fasta_26590	.	.	.	.	.	.	.	.	.	.	.	.	.	.
group_2072	Outer membrane protein	Outer membrane protein	No	No	No	.	.	MRSN15056.fasta_26595	.	.	.	.	.	.	.	.	.	.	.	.	.	.
group_2073	hypothetical protein	hypothetical protein	No	No	No	.	.	MRSN15056.fasta_26605	.	.	.	.	.	.	.	.	.	.	.	.	.	.
group_2074	traB	conjugal transfer protein TraB	No	No	No	.	.	MRSN15056.fasta_26615	.	.	.	.	.	.	.	.	.	.	.	.	.	.
group_2075	traM	Conjugative transposon protein TraM	No	No	No	.	.	MRSN15056.fasta_26620	.	.	.	.	.	.	.	.	.	.	.	.	.	.
group_2076	traK	TraK family protein	No	No	No	.	.	MRSN15056.fasta_26625	.	.	.	.	.	.	.	.	.	.	.	.	.	.
group_2077	hypothetical protein	hypothetical protein	No	No	No	.	.	MRSN15056.fasta_26630	.	.	.	.	.	.	.	.	.	.	.	.	.	.
group_2078	traE	type IV conjugative transfer system protein TraE	No	No	No	.	.	MRSN15056.fasta_26640	.	.	.	.	.	.	.	.	.	.	.	.	.	.
group_2079	hypothetical protein	hypothetical protein	No	No	No	.	.	MRSN15056.fasta_26645	.	.	.	.	.	.	.	.	.	.	.	.	.	.
group_2080	Transcriptional regulator	Transcriptional regulator	No	No	No	.	.	MRSN15056.fasta_26655	.	.	.	.	.	.	.	.	.	.	.	.	.	.
group_2081	DNA-binding protein	DNA-binding protein	No	No	No	.	.	MRSN15056.fasta_26660	.	.	.	.	.	.	.	.	.	.	.	.	.	.
Pyosin/cloacin-T-dom domain-containing protein		Pyosin/cloacin-T-dom domain-containing protein	No	No	No	.	.	MRSN15056.fasta_26665	.	.	.	.	.	.	.	.	.	.	.	.	.	.
DUF723 domain-containing protein		DUF723 domain-containing protein	No	No	No	.	.	MRSN15056.fasta_26670	.	.	.	.	.	.	.	.	.	.	.	.	.	.
group_2084	DUF4165 domain-containing protein	DUF4165 domain-containing protein	No	No	No	.	.	MRSN15056.fasta_26675	.	.	.	.	.	.	.	.	.	.	.	.	.	.
group_2085	hypothetical protein	hypothetical protein	No	No	No	.	.	MRSN15056.fasta_26680	.	.	.	.	.	.	.	.	.	.	.	.	.	.
group_2086	hypothetical protein	hypothetical protein	No	No	No	.	.	MRSN15056.fasta_26685	.	.	.	.	.	.	.	.	.	.	.	.	.	.
group_2087	parA	Chromosome (Plasmid) partitioning protein ParA	No	No	No	.	.	MRSN15056.fasta_26690	.	.	.	.	.	.	.	.	.	.	.	.	.	.
Peptide transporter		Peptide transporter	No	No	No	.	.	MRSN15056.fasta_26695	.	.	.	.	.	.	.	.	.	.	.	.	.	.
fringe family glycosyltransferase		fringe family glycosyltransferase	No	No	No	.	.	MRSN15056.fasta_26725	.	.	.	.	.	.	.	.	.	.	.	.	.	.
group_2090	Lipoprotein	Lipoprotein	No	No	No	.	.	MRSN15056.fasta_26730	.	.	.	.	.	.	.	.	.	.	.	.	.	.
group_2091	DUF3800 domain-containing protein	DUF3800 domain-containing protein	No	No	No	.	.	MRSN15056.fasta_26735	.	.	.	.	.	.	.	.	.	.	.	.	.	.
group_2092	Conserved domain protein	Conserved domain protein	No	No	No	.	.	MRSN15056.fasta_26740	.	.	.	.	.	.	.	.	.	.	.	.	.	.
Tudor domain-containing protein		Tudor domain-containing protein	No	No	No	.	.	MRSN15056.fasta_26745	.	.	.	.	.	.	.	.	.	.	.	.	.	.
group_2094	Transmembrane protein	Transmembrane protein	No	No	No	.	.	MRSN15056.fasta_26750	.	.	.	.	.	.	.	.	.	.	.	.	.	.
3'-5' exonuclease domain-containing protein		3'-5' exonuclease domain-containing protein	No	No	No	.	.	MRSN15056.fasta_26755	.	.	.	.	.	.	.	.	.	.	.	.	.	.
group_2096	Ead/Ea22-like family protein	Ead/Ea22-like family protein	No	No	No	.	.	MRSN15056.fasta_26765	.	.	.	.	.	.	.	.	.	.	.	.	.	.
group_2097	Phage tail protein	Phage tail protein	No	No	No	.	.	MRSN15056.fasta_26770	.	.	.	.	.	.	.	.	.	.	.	.	.	.
group_2098	DUF3846 domain-containing protein	DUF3846 domain-containing protein	No	No	No	.	.	MRSN15056.fasta_26775	.	.	.	.	.	.	.	.	.	.	.	.	.	.
group_2099	DNA-binding protein	DNA-binding protein	No	No	No	.	.	MRSN15056.fasta_26795	.	.	.	.	.	.	.	.	.	.	.	.	.	.
group_21	fepA	Outer membrane receptor for ferrienterochelin and colicins	No	No	No	.	.	MRSN15056.fasta_14735	.	.	.	.	.	.	.	.	.	.	.	.	.	.
group_210	tnp	IS481 family ISKpn28 transposase	No	No	No	.	.	.	.	.	.	.	.	MRSN582610.fasta_00500	.	.	.	.	.	.	.	.
group_2100	Transposase	Transposase	No	No	No	.	.	MRSN15056.fasta_26810	.	.	.	.	.	.	.	.	.	.	.	.	.	.
group_2101	tnp	IS110 family ISEsa2 transposase	No	No	No	.	.	MRSN15056.fasta_26815	.	.	.	.	.	.	.	.	.	.	.	.	.	.
Ni-hydr-CYTB domain-containing protein		Ni-hydr-CYTB domain-containing protein	No	No	No	.	.	MRSN15056.fasta_26820	.	.	.	.	.	.	.	.	.	.	.	.	.	.
group_2103	fieF	Divalent metal cation (Fe/Co/Zn/Cd) efflux pump	No	No	No	.	.	MRSN15056.fasta_26825	.	.	.	.	.	.	.	.	.	.	.	.	.	.
Photosystem II subunit H		Photosystem II subunit H	No	No	No	.	.	MRSN15056.fasta_26830	.	.	.	.	.	.	.	.	.	.	.	.	.	.
group_2106	Type I toxin-antitoxin system Hok family toxin	Type I toxin-antitoxin system Hok family toxin	No	No	No	.	.	MRSN15056.fasta_26845	.	.	.	.	.	.	.	.	.	.	.	.	.	.
Hok/Gef family protein		Hok/Gef family protein	No	No	No	.	.	MRSN15056.fasta_26850	.	.	.	.	.	.	.	.	.	.	.	.	.	.
RibD-C domain-containing protein		RibD-C domain-containing protein	No	No	No	.	.	MRSN15056.fasta_26855	.	.	.	.	.	.	.	.	.	.	.	.	.	.
Phosphonate ABC transporter substrate-binding protein		Phosphonate ABC transporter substrate-binding protein	No	No	No	.	.	MRSN15056.fasta_26860	.	.	.	.	.	.	.	.	.	.	.	.	.	.
group_2110	hypothetical protein	hypothetical protein	No	No	No	.	.	MRSN15056.fasta_26865	.	.	.	.	.	.	.	.	.	.	.	.	.	.
DUF3106 domain-containing protein		DUF3106 domain-containing protein	No	No	No	.	.	MRSN15056.fasta_26875	.	.	.	.	.	.	.	.	.	.	.	.	.	.
PSD2 domain-containing protein		PSD2 domain-containing protein	No	No	No	.	.	MRSN15056.fasta_26880	.	.	.	.	.	.	.	.	.	.	.	.	.	.
group_2113	Replication protein	Replication protein	No	No	No	.	.	MRSN15056.fasta_26885	.	.	.	.	.	.	.	.	.	.	.	.	.	.
group_2114	Transposase	Transposase	No	No	No	.	.	MRSN15056.fasta_26890	.	.	.	.	.	.	.	.	.	.	.	.	.	.
NERD domain-containing protein		NERD domain-containing protein	No	No	No	.	.	MRSN15056.fasta_26895	.	.	.	.	.	.	.	.	.	.	.	.	.	.
group_2116	Peptidase	Peptidase	No	No	No	.	.	MRSN15056.fasta_26900	.	.	.	.	.	.	.	.	.	.	.	.	.	.
group_2117	DUF4400 domain-containing protein	DUF4400 domain-containing protein	No	No	No	.	.	MRSN15056.fasta_26905	.	.	.	.	.	.	.	.	.	.	.	.	.	.
group_2118	Plasmid transfer protein	Plasmid transfer protein	No	No	No	.	.	MRSN15056.fasta_26910	.	.	.	.	.	.	.	.	.	.	.	.	.	.
group_2119	traD	TrwB-AAD-bind domain-containing protein	No	No	No	.	.	MRSN15056.fasta_26915	.	.	.	.	.	.	.	.	.	.	.	.	.	.
group_2120	traI	Conjugal transfer pilus assembly protein TraI	No	No	No	.	.	MRSN15056.fasta_26920	.	.	.	.	.	.	.	.	.	.	.	.	.	.
group_2121	Group II intron reverse transcriptase/maturase	Group II intron reverse transcriptase/maturase	No	No	No	.	.	MRSN15056.fasta_26930	.	.	.	.	.	.	.	.	.	.	.	.	.	.
DUF5600 domain-containing protein		DUF5600 domain-containing protein	No	No	No	.	.	MRSN15056.fasta_26945	.	.	.	.	.	.	.	.	.	.	.	.	.	.
group_2123	traF	Protein TraF	No	No	No	.	.	MRSN15056.fasta_26950	.	.	.	.	.	.	.	.	.	.	.	.	.	.
group_2124	traH	IncF plasmid conjugative transfer pilus assembly protein TraH	No	No	No	.	.	MRSN15056.fasta_26955	.	.	.	.	.	.	.	.	.	.	.	.	.	.
group_2125	traG	Conjugal transfer protein TraG	No	No	No	.	.	MRSN15056.fasta_26960	.	.	.	.	.	.	.	.	.	.	.	.	.	.
DUF3810 domain-containing protein		DUF3810 domain-containing protein	No	No	No	.	.	MRSN15056.fasta_26965	.	.	.	.	.	.	.	.	.	.	.	.	.	.
DUF3951 domain-containing protein		DUF3951 domain-containing protein	No	No	No	.	.	MRSN15056.fasta_26970	.	.	.	.	.	.	.	.	.	.	.	.	.	.
group_2128	Transposase	Transposase	No	No	No	.	.	MRSN15056.fasta_26975	.	.	.	.	.	.	.	.	.	.	.	.	.	.
Viral (Super1) RNA helicase		Viral (Super1) RNA helicase	No	No	No	.	.	MRSN15056.fasta_26980	.	.	.	.	.	.	.	.	.	.	.	.	.	.
group_213	Tn3 family transposase	Tn3 family transposase	No	No	No	.	.	.	.	.	.	.	.	.	.	.	RCA11.fna_28970	.	.	.	.	.
Membrane-bound lytic murein transglycosylase D		Membrane-bound lytic murein transglycosylase D	No	No	No	.	.	MRSN15056.fasta_26985	.	.	.	.	.	.	.	.	.	.	.	.	.	.
group_2131	DUF4349 domain-containing protein	DUF4349 domain-containing protein	No	No	No	.	.	MRSN15056.fasta_27000	.	.	.	.	.	.	.	.	.	.	.	.	.	.
umuC		Translesion error-prone DNA polymerase V subunit UmuC	No	No	No	.	.	MRSN15056.fasta_27265	.	.	.	.	.	.	.	.	.	.	.	.	.	.
group_2152	Transmembrane protein	Transmembrane protein	No	No	No	.	.	MRSN15056.fasta_27350	.	.	.	.	.	.	.	.	.	.	.	.	.	.
group_2158	Fimbrial protein	Fimbrial protein	No	No	No	.	.	MRSN15056.fasta_27745	.	.	.	.	.	.	.	.	.	.	.	.	.	.
SLATT domain-containing protein		SLATT domain-containing protein	No	No	No	.	.	MRSN15056.fasta_27755	.	.	.	.	.	.	.	.	.	.	.	.	.	.
group_2164	repA	incFII family plasmid replication initiator RepA	No	No	No	.	.	MRSN15056.fasta_27800	.	.	.	.	.	.	.	.	.	.	.	.	.	.
group_2165	Uncharacterized protein	Uncharacterized protein	No	No	No	.	.	MRSN15056.fasta_27805	.	.	.	.	.	.	.	.	.	.	.	.	.	.
pemI		type II toxin-antitoxin system antitoxin PemI	No	No	No	.	.	MRSN15056.fasta_27810	.	.	.	.	.	.	.	.	.	.	.	.	.	.
pemK		Endoribonuclease PemK	No	No	No	.	.	MRSN15056.fasta_27815	.	.	.	.	.	.	.	.	.	.	.	.	.	.
group_2173	blaCTX-M-15	extended-spectrum class A beta-lactamase CTX-M-15	No	No	No	.	.	.	.	.	.	.	.	.	.	.	.	.	.	.	RCA5.fna_29750	.
group_2183	mobC	MobC	No	No	No	.	.	MRSN15056.fasta_27940	.	.	.	.	.	.	.	.	.	.	.	.	.	.
dfrA14		trimethoprim-resistant dihydrofolate reductase DfrA14	No	No	No	.	.	MRSN15056.fasta_27945	.	.	.	.	.	.	.	.	.	.	.	.	.	.
group_219	AAA family ATPase	AAA family ATPase	No	No	No	.	.	.	.	.	.	.	.	.	.	.	.	.	RCA3.fna_22355	.	.	.
group_2194	cysD	3'-phosphoadenosine 5'-phosphosulfate sulfotransferase (PAPS reductase)/FAD synthetase or related enzyme	No	No	No	.	.	MRSN15056.fasta_28025	.	.	.	.	.	.	.	.	.	.	.	.	.	.
group_2195	Histidine kinase	Histidine kinase	No	No	No	.	.	MRSN15056.fasta_28030	.	.	.	.	.	.	.	.	.	.	.	.	.	.
group_2196	SAM-dependent methyltransferase	SAM-dependent methyltransferase	No	No	No	.	.	MRSN15056.fasta_28035	.	.	.	.	.	.	.	.	.	.	.	.	.	.
OppC-N domain-containing protein		OppC-N domain-containing protein	No	No	No	.	.	MRSN15056.fasta_28040	.	.	.	.	.	.	.	.	.	.	.	.	.	.
group_2198	dcm	DNA-cytosine methylase	No	No	No	.	.	MRSN15056.fasta_28045	.	.	.	.	.	.	.	.	.	.	.	.	.	.
DUF3298 domain-containing protein		DUF3298 domain-containing protein	No	No	No	.	.	MRSN15056.fasta_28050	.	.	.	.	.	.	.	.	.	.	.	.	.	.
2-hydroxy-3-oxopropionate reductase		2-hydroxy-3-oxopropionate reductase	No	No	No	.	.	MRSN15056.fasta_23715	.	.	.	.	.	.	.	.	.	.	.	.	.	.
TPR repeat-containing protein		TPR repeat-containing protein	No	No	No	.	.	MRSN15056.fasta_28055	.	.	.	.	.	.	.	.	.	.	.	.	.	.
Topoisomerase II		Topoisomerase II	No	No	No	.	.	MRSN15056.fasta_28060	.	.	.	.	.	.	.	.	.	.	.	.	.	.
group_2202	DNA-binding protein	DNA-binding protein	No	No	No	.	.	MRSN15056.fasta_28075	.	.	.	.	.	.	.	.	.	.	.	.	.	.
group_2203	Phage protein	Phage protein	No	No	No	.	.	MRSN15056.fasta_28080	.	.	.	.	.	.	.	.	.	.	.	.	.	.
group_2204	Transposase	Transposase	No	No	No	.	.	MRSN15056.fasta_28085	.	.	.	.	.	.	.	.	.	.	.	.	.	.
group_2205	yfaE	class I ribonucleotide reductase maintenance protein YfaE	No	No	No	.	.	MRSN15056.fasta_28090	.	.	.	.	.	.	.	.	.	.	.	.	.	.
DNA adenine modification methylase		DNA adenine modification methylase	No	No	No	.	.	MRSN15056.fasta_28095	.	.	.	.	.	.	.	.	.	.	.	.	.	.
Cupin-8 domain-containing protein		Cupin-8 domain-containing protein	No	No	No	.	.	MRSN15056.fasta_28100	.	.	.	.	.	.	.	.	.	.	.	.	.	.
group_2217	DUF2188 domain-containing protein	DUF2188 domain-containing protein	No	No	No	.	.	.	.	.	.	.	.	.	.	.	.	.	.	.	.	RCA6.fna_30375
group_2219	yidC	Membrane protein insertase YidC	No	No	No	.	.	.	.	.	.	.	.	.	.	.	.	.	.	.	.	RCA6.fna_30370
group_2221	Plasmid-related protein	Plasmid-related protein	No	No	No	.	.	.	.	.	.	.	.	.	.	.	.	.	.	.	.	RCA6.fna_30365
group_2223	Lipoprotein	Lipoprotein	No	No	No	.	.	.	.	.	.	.	.	.	.	.	.	.	.	.	.	RCA6.fna_30360
group_2225	traN	conjugal transfer mating pair stabilization protein TraN	No	No	No	.	.	.	.	.	.	.	.	.	.	.	.	.	.	.	.	RCA6.fna_30355
group_2227	traU	IncF plasmid conjugative transfer pilus assembly protein TraU	No	No	No	.	.	.	.	.	.	.	.	.	.	.	.	.	.	.	.	RCA6.fna_30350
group_2229	eAL	EAL domain, c-di-GMP-specific phosphodiesterase class I (or its enzymatically inactive variant)	No	No	No	.	.	.	.	.	.	.	.	.	.	.	.	.	.	.	.	RCA6.fna_30345
group_2231	traW	Conjugal transfer protein TraW	No	No	No	.	.	.	.	.	.	.	.	.	.	.	.	.	.	.	.	RCA6.fna_30340
group_2233	traF	Type IV secretory pathway, protease TraF	No	No	No	.	.	.	.	.	.	.	.	.	.	.	.	.	.	.	.	RCA6.fna_30335
group_2235	traM	Conjugative transposon protein TraM	No	No	No	.	.	.	.	.	.	.	.	.	.	.	.	.	.	.	.	RCA6.fna_30330
group_2237	traC	type IV secretion system protein TraC	No	No	No	.	.	.	.	.	.	.	.	.	.	.	.	.	.	.	.	RCA6.fna_30325
group_2239	dsbC	Protein thiol-disulfide isomerase DsbC	No	No	No	.	.	.	.	.	.	.	.	.	.	.	.	.	.	.	.	RCA6.fna_30320
group_2241	sugE	quaternary ammonium compound efflux SMR transporter SugE	No	No	No	.	.	.	.	.	.	.	.	.	.	.	.	.	.	.	.	RCA6.fna_30310
group_2242	sugE	quaternary ammonium compound efflux SMR transporter SugE	No	No	No	.	.	.	.	.	.	.	.	.	.	.	.	.	.	.	RCA5.fna_29795	.
group_2243	sugE	quaternary ammonium compound efflux SMR transporter SugE	No	No	No	.	.	.	.	.	.	.	.	.	.	.	RCA11.fna_29490	.	.	.	.	.
group_2246	blc	Outer membrane lipoprotein Blc	No	No	No	.	.	.	.	.	.	.	.	.	.	.	.	.	.	.	.	RCA6.fna_30305
group_2247	blc	Outer membrane lipoprotein Blc	No	No	No	.	.	.	.	.	.	.	.	.	.	.	RCA11.fna_29485	.	.	.	.	.
group_2248	blc	Outer membrane lipoprotein Blc	No	No	No	.	.	.	.	.	.	.	.	.	.	.	.	.	.	.	RCA5.fna_29790	.
group_2255	traL	type IV conjugative transfer system protein TraL	No	No	No	.	.	.	.	.	.	.	.	.	.	.	.	.	.	.	.	RCA6.fna_29955
group_2257	traG	Conjugal transfer protein TraG	No	No	No	.	.	.	.	.	.	.	.	.	.	.	.	.	.	.	.	RCA6.fna_29950
group_2259	Anaerobic dimethyl sulfoxide reductase chain C	Anaerobic dimethyl sulfoxide reductase chain C	No	No	No	.	.	.	.	.	.	.	.	.	.	.	.	.	.	.	.	RCA6.fna_29945
group_2261	Mu-like prophage FluMu protein gp29	Mu-like prophage FluMu protein gp29	No	No	No	.	.	.	.	.	.	.	.	.	.	.	.	.	.	.	.	RCA6.fna_29940
group_2263	Lipoprotein	Lipoprotein	No	No	No	.	.	.	.	.	.	.	.	.	.	.	.	.	.	.	.	RCA6.fna_29935
group_2265	ABC transmembrane type-1 domain-containing protein	ABC transmembrane type-1 domain-containing protein	No	No	No	.	.	.	.	.	.	.	.	.	.	.	.	.	.	.	.	RCA6.fna_29930
group_2267	DUF4400 domain-containing protein	DUF4400 domain-containing protein	No	No	No	.	.	.	.	.	.	.	.	.	.	.	.	.	.	.	.	RCA6.fna_29925
group_2269	Conjugative transfer protein 234	Conjugative transfer protein 234	No	No	No	.	.	.	.	.	.	.	.	.	.	.	.	.	.	.	.	RCA6.fna_29920
group_2271	traD	Type IV secretory pathway, VirD4 component, TraG/TraD family ATPase	No	No	No	.	.	.	.	.	.	.	.	.	.	.	.	.	.	.	.	RCA6.fna_29915
group_2273	traI	Conjugal transfer protein TraI	No	No	No	.	.	.	.	.	.	.	.	.	.	.	.	.	.	.	.	RCA6.fna_29910
group_2275	Lipoprotein	Lipoprotein	No	No	No	.	.	.	.	.	.	.	.	.	.	.	.	.	.	.	.	RCA6.fna_29905
group_2277	topB	DNA topoisomerase I, ssDNA-binding Zn-finger and Zn-ribbon domains	No	No	No	.	.	.	.	.	.	.	.	.	.	.	.	.	.	.	.	RCA6.fna_29900
group_2279	Exported protein	Exported protein	No	No	No	.	.	.	.	.	.	.	.	.	.	.	.	.	.	.	.	RCA6.fna_29895
group_2281	ASCH domain-containing protein	ASCH domain-containing protein	No	No	No	.	.	.	.	.	.	.	.	.	.	.	.	.	.	.	.	RCA6.fna_29890
group_2283	Phage head-tail adapter protein	Phage head-tail adapter protein	No	No	No	.	.	.	.	.	.	.	.	.	.	.	.	.	.	.	.	RCA6.fna_29885
group_2285	DUF3800 domain-containing protein	DUF3800 domain-containing protein	No	No	No	.	.	.	.	.	.	.	.	.	.	.	.	.	.	.	.	RCA6.fna_29880
group_2287	dcm	DNA-cytosine methylase	No	No	No	.	.	.	.	.	.	.	.	.	.	.	.	.	.	.	.	RCA6.fna_29875
group_2289	Recombinase	Recombinase	No	No	No	.	.	.	.	.	.	.	.	.	.	.	.	.	.	.	.	RCA6.fna_29870
group_2291	Oxidoreductase	Oxidoreductase	No	No	No	.	.	.	.	.	.	.	.	.	.	.	.	.	.	.	.	RCA6.fna_29865
group_2293	DnaJ-class molecular chaperone	DnaJ-class molecular chaperone	No	No	No	.	.	.	.	.	.	.	.	.	.	.	.	.	.	.	.	RCA6.fna_29860
group_2295	Thymidylate kinase	Thymidylate kinase	No	No	No	.	.	.	.	.	.	.	.	.	.	.	.	.	.	.	.	RCA6.fna_29855
group_2297	pilZ	PilZ domain-containing protein	No	No	No	.	.	.	.	.	.	.	.	.	.	.	.	.	.	.	.	RCA6.fna_29850
group_2299	Rha family transcriptional regulator	Rha family transcriptional regulator	No	No	No	.	.	.	.	.	.	.	.	.	.	.	.	.	.	.	.	RCA6.fna_29845
group_23	hypothetical protein	hypothetical protein	No	No	No	.	.	MRSN15056.fasta_13400	.	.	.	.	.	.	.	.	.	.	.	.	.	.
group_2301	DNA methylase protein	DNA methylase protein	No	No	No	.	.	.	.	.	.	.	.	.	.	.	.	.	.	.	.	RCA6.fna_29840
group_2303	DNA-binding protein	DNA-binding protein	No	No	No	.	.	.	.	.	.	.	.	.	.	.	.	.	.	.	.	RCA6.fna_29835
group_2305	spo0J	Chromosome segregation protein Spo0J, contains ParB-like nuclease domain	No	No	No	.	.	.	.	.	.	.	.	.	.	.	.	.	.	.	.	RCA6.fna_29830
group_2307	parA	ParA-like ATPase involved in chromosome/plasmid partitioning or cellulose biosynthesis protein BcsQ	No	No	No	.	.	.	.	.	.	.	.	.	.	.	.	.	.	.	.	RCA6.fna_29825
group_2308	sul2	sulfonamide-resistant dihydropteroate synthase Sul2	No	No	No	.	.	MRSN15056.fasta_28405	.	.	.	.	.	.	.	.	.	.	.	.	.	.
group_2310	aph(3'')-Ib	aminoglycoside O-phosphotransferase APH(3'')-Ib	No	No	No	.	.	MRSN15056.fasta_28410	.	.	.	.	.	.	.	.	.	.	.	.	.	.
group_2312	aph(6)-Id	aminoglycoside O-phosphotransferase APH(6)-Id	No	No	No	.	.	MRSN15056.fasta_28415	.	.	.	.	.	.	.	.	.	.	.	.	.	.
Uncharacterized protein		Uncharacterized protein	No	No	No	.	.	MRSN15056.fasta_28450	.	.	.	.	.	.	.	.	.	.	.	.	.	.
group_2319	stbB	Protein StbB	No	No	No	.	.	MRSN15056.fasta_28455	.	.	.	.	.	.	.	.	.	.	.	.	.	.
group_2320	stbA	plasmid segregation protein ParM	No	No	No	.	.	MRSN15056.fasta_28460	.	.	.	.	.	.	.	.	.	.	.	.	.	.
group_2321	Methyltransferase	Methyltransferase	No	No	No	.	.	MRSN15056.fasta_28465	.	.	.	.	.	.	.	.	.	.	.	.	.	.
group_2322	Cytoplasmic protein	Cytoplasmic protein	No	No	No	.	.	MRSN15056.fasta_28470	.	.	.	.	.	.	.	.	.	.	.	.	.	.
group_2323	DUF1380 domain-containing protein	DUF1380 domain-containing protein	No	No	No	.	.	MRSN15056.fasta_28475	.	.	.	.	.	.	.	.	.	.	.	.	.	.
ychA		YchA	No	No	No	.	.	MRSN15056.fasta_28480	.	.	.	.	.	.	.	.	.	.	.	.	.	.
yubI		Putative antirestriction protein YubI	No	No	No	.	.	MRSN15056.fasta_28485	.	.	.	.	.	.	.	.	.	.	.	.	.	.
group_2326	DUF1380 domain-containing protein	DUF1380 domain-containing protein	No	No	No	.	.	MRSN15056.fasta_28490	.	.	.	.	.	.	.	.	.	.	.	.	.	.
Plasmid protein		Plasmid protein	No	No	No	.	.	MRSN15056.fasta_28495	.	.	.	.	.	.	.	.	.	.	.	.	.	.
Ubiquinol-cytochrome c reductase complex ubiquinone-binding protein QP-C		Ubiquinol-cytochrome c reductase complex ubiquinone-binding protein QP-C	No	No	No	.	.	MRSN15056.fasta_28500	.	.	.	.	.	.	.	.	.	.	.	.	.	.
group_2329	ydaB	YdaB	No	No	No	.	.	MRSN15056.fasta_28510	.	.	.	.	.	.	.	.	.	.	.	.	.	.
group_2330	Hydrolase	Hydrolase	No	No	No	.	.	MRSN15056.fasta_28515	.	.	.	.	.	.	.	.	.	.	.	.	.	.
group_2331	rsmA	16S rRNA A1518 and A1519 N6-dimethyltransferase RsmA/KsgA/DIM1 (may also have DNA glycosylase/AP lyase activity)	No	No	No	.	.	MRSN15056.fasta_28520	.	.	.	.	.	.	.	.	.	.	.	.	.	.
group_2332	Transporter	Transporter	No	No	No	.	.	MRSN15056.fasta_28525	.	.	.	.	.	.	.	.	.	.	.	.	.	.
group_2333	Single-stranded DNA-binding protein	Single-stranded DNA-binding protein	No	No	No	.	.	MRSN15056.fasta_28530	.	.	.	.	.	.	.	.	.	.	.	.	.	.
group_2334	Single-stranded DNA-binding protein	Single-stranded DNA-binding protein	No	No	No	.	.	MRSN15056.fasta_28590	.	.	.	.	.	.	.	.	.	.	.	.	.	.
group_2335	Single-stranded DNA-binding protein	Single-stranded DNA-binding protein	No	No	No	.	.	MRSN15056.fasta_28535	.	.	.	.	.	.	.	.	.	.	.	.	.	.
group_2336	DUF905 domain-containing protein	DUF905 domain-containing protein	No	No	No	.	.	MRSN15056.fasta_28540	.	.	.	.	.	.	.	.	.	.	.	.	.	.
group_2337	parB	ParB domain-containing protein	No	No	No	.	.	MRSN15056.fasta_28545	.	.	.	.	.	.	.	.	.	.	.	.	.	.
group_2338	parB	ParB domain-containing protein	No	No	No	.	.	MRSN15056.fasta_28550	.	.	.	.	.	.	.	.	.	.	.	.	.	.
group_2339	psiB	conjugation system SOS inhibitor PsiB	No	No	No	.	.	MRSN15056.fasta_28555	.	.	.	.	.	.	.	.	.	.	.	.	.	.
psiA		Protein PsiA	No	No	No	.	.	MRSN15056.fasta_28560	.	.	.	.	.	.	.	.	.	.	.	.	.	.
Protein FlmC-like protein		Protein FlmC-like protein	No	No	No	.	.	MRSN15056.fasta_28570	.	.	.	.	.	.	.	.	.	.	.	.	.	.
yeiA		YeiA	No	No	No	.	.	MRSN15056.fasta_28595	.	.	.	.	.	.	.	.	.	.	.	.	.	.
yubP		UPF0380 protein YubP	No	No	No	.	.	MRSN15056.fasta_28600	.	.	.	.	.	.	.	.	.	.	.	.	.	.
yubQ		X polypeptide	No	No	No	.	.	MRSN15056.fasta_28605	.	.	.	.	.	.	.	.	.	.	.	.	.	.
group_2348	traM	Relaxosome protein TraM	No	No	No	.	.	MRSN15056.fasta_28610	.	.	.	.	.	.	.	.	.	.	.	.	.	.
group_2349	traJ	conjugal transfer transcriptional regulator TraJ	No	No	No	.	.	MRSN15056.fasta_28620	.	.	.	.	.	.	.	.	.	.	.	.	.	.
group_2350	traA	type IV conjugative transfer system pilin TraA	No	No	No	.	.	MRSN15056.fasta_28625	.	.	.	.	.	.	.	.	.	.	.	.	.	.
group_2351	traL	type IV conjugative transfer system protein TraL	No	No	No	.	.	MRSN15056.fasta_28630	.	.	.	.	.	.	.	.	.	.	.	.	.	.
group_2352	traE	type IV conjugative transfer system protein TraE	No	No	No	.	.	MRSN15056.fasta_28635	.	.	.	.	.	.	.	.	.	.	.	.	.	.
group_2353	traK	type-F conjugative transfer system secretin TraK	No	No	No	.	.	MRSN15056.fasta_28640	.	.	.	.	.	.	.	.	.	.	.	.	.	.
group_2354	traB	Protein TraB	No	No	No	.	.	MRSN15056.fasta_28645	.	.	.	.	.	.	.	.	.	.	.	.	.	.
Conjugal transfer protein P		Conjugal transfer protein P	No	No	No	.	.	MRSN15056.fasta_28650	.	.	.	.	.	.	.	.	.	.	.	.	.	.
trbD		Conjugal transfer protein TrbD	No	No	No	.	.	MRSN15056.fasta_28655	.	.	.	.	.	.	.	.	.	.	.	.	.	.
group_2357	traV	type IV conjugative transfer system lipoprotein TraV	No	No	No	.	.	MRSN15056.fasta_28660	.	.	.	.	.	.	.	.	.	.	.	.	.	.
yfhA		YfhA	No	No	No	.	.	MRSN15056.fasta_28665	.	.	.	.	.	.	.	.	.	.	.	.	.	.
group_2359	orfH	OrfH	No	No	No	.	.	MRSN15056.fasta_28670	.	.	.	.	.	.	.	.	.	.	.	.	.	.
group_236	hypothetical protein	hypothetical protein	No	No	No	.	.	MRSN15056.fasta_06630	.	.	.	.	.	.	.	.	.	.	.	.	.	.
yfiC		YfiC	No	No	No	.	.	MRSN15056.fasta_28675	.	.	.	.	.	.	.	.	.	.	.	.	.	.
group_2361	traC	type IV secretion system protein TraC	No	No	No	.	.	MRSN15056.fasta_28680	.	.	.	.	.	.	.	.	.	.	.	.	.	.
group_2362	trbI	type-F conjugative transfer system protein TrbI	No	No	No	.	.	MRSN15056.fasta_28685	.	.	.	.	.	.	.	.	.	.	.	.	.	.
group_2363	traW	type-F conjugative transfer system protein TraW	No	No	No	.	.	MRSN15056.fasta_28690	.	.	.	.	.	.	.	.	.	.	.	.	.	.
group_2364	traU	Protein TraU	No	No	No	.	.	MRSN15056.fasta_28695	.	.	.	.	.	.	.	.	.	.	.	.	.	.
group_2365	Conjugative transfer protein	Conjugative transfer protein	No	No	No	.	.	MRSN15056.fasta_28700	.	.	.	.	.	.	.	.	.	.	.	.	.	.
group_2366	trbC	type-F conjugative transfer system pilin assembly protein TrbC	No	No	No	.	.	MRSN15056.fasta_28705	.	.	.	.	.	.	.	.	.	.	.	.	.	.
group_2367	traN	Conjugal transfer protein TraN	No	No	No	.	.	MRSN15056.fasta_28710	.	.	.	.	.	.	.	.	.	.	.	.	.	.
group_2368	traN	type-F conjugative transfer system mating-pair stabilization protein TraN	No	No	No	.	.	MRSN15056.fasta_28720	.	.	.	.	.	.	.	.	.	.	.	.	.	.
group_2369	trbE	Conjugal transfer protein TrbE	No	No	No	.	.	MRSN15056.fasta_28725	.	.	.	.	.	.	.	.	.	.	.	.	.	.
group_2370	traF	type-F conjugative transfer system pilin assembly protein TraF	No	No	No	.	.	MRSN15056.fasta_28730	.	.	.	.	.	.	.	.	.	.	.	.	.	.
group_2371	traQ	type-F conjugative transfer system pilin chaperone TraQ	No	No	No	.	.	MRSN15056.fasta_28735	.	.	.	.	.	.	.	.	.	.	.	.	.	.
group_2372	trbB	type-F conjugative transfer system pilin assembly thiol-disulfide isomerase TrbB	No	No	No	.	.	MRSN15056.fasta_28740	.	.	.	.	.	.	.	.	.	.	.	.	.	.
Conjugative transfer protein		Conjugative transfer protein	No	No	No	.	.	MRSN15056.fasta_28745	.	.	.	.	.	.	.	.	.	.	.	.	.	.
group_2374	traH	Conjugal transfer protein TraH	No	No	No	.	.	MRSN15056.fasta_28750	.	.	.	.	.	.	.	.	.	.	.	.	.	.
group_2375	traG	conjugal transfer mating pair stabilization protein TraG	No	No	No	.	.	MRSN15056.fasta_28755	.	.	.	.	.	.	.	.	.	.	.	.	.	.
group_2376	traS	Conjugal transfer surface exclusion protein TraS	No	No	No	.	.	MRSN15056.fasta_28765	.	.	.	.	.	.	.	.	.	.	.	.	.	.
group_2377	traT	TraT complement resistance protein	No	No	No	.	.	MRSN15056.fasta_28770	.	.	.	.	.	.	.	.	.	.	.	.	.	.
group_2378	yhfA	YhfA	No	No	No	.	.	MRSN15056.fasta_28775	.	.	.	.	.	.	.	.	.	.	.	.	.	.
group_2379	traD	type IV conjugative transfer system coupling protein TraD	No	No	No	.	.	MRSN15056.fasta_28780	.	.	.	.	.	.	.	.	.	.	.	.	.	.
group_2380	traI	conjugative transfer relaxase/helicase TraI	No	No	No	.	.	MRSN15056.fasta_28785	.	.	.	.	.	.	.	.	.	.	.	.	.	.
group_2381	traX	conjugal transfer pilus acetylase TraX	No	No	No	.	.	MRSN15056.fasta_28795	.	.	.	.	.	.	.	.	.	.	.	.	.	.
group_2382	Helix-turn-helix domain-containing protein	Helix-turn-helix domain-containing protein	No	No	No	.	.	MRSN15056.fasta_28800	.	.	.	.	.	.	.	.	.	.	.	.	.	.
group_2383	hypothetical protein	hypothetical protein	No	No	No	.	.	MRSN15056.fasta_28805	.	.	.	.	.	.	.	.	.	.	.	.	.	.
Uncharacterized endonuclease		Uncharacterized endonuclease	No	No	No	.	.	MRSN15056.fasta_28820	.	.	.	.	.	.	.	.	.	.	.	.	.	.
group_2385	DUF2726 domain-containing protein	DUF2726 domain-containing protein	No	No	No	.	.	MRSN15056.fasta_28825	.	.	.	.	.	.	.	.	.	.	.	.	.	.
repA2		Replication regulatory protein repA2	No	No	No	.	.	MRSN15056.fasta_28830	.	.	.	.	.	.	.	.	.	.	.	.	.	.
group_2387	hypothetical protein	hypothetical protein	No	No	No	.	.	MRSN15056.fasta_28840	.	.	.	.	.	.	.	.	.	.	.	.	.	.
ydfA		YdfA	No	No	No	.	.	MRSN15056.fasta_28870	.	.	.	.	.	.	.	.	.	.	.	.	.	.
group_2392	ATPase	ATPase	No	No	No	.	.	MRSN15056.fasta_28885	.	.	.	.	.	.	.	.	.	.	.	.	.	.
group_2393	N-acetyltransferase domain-containing protein	N-acetyltransferase domain-containing protein	No	No	No	.	.	MRSN15056.fasta_28895	.	.	.	.	.	.	.	.	.	.	.	.	.	.
group_2395	AAA family ATPase	AAA family ATPase	No	No	No	.	.	MRSN15056.fasta_28910	.	.	.	.	.	.	.	.	.	.	.	.	.	.
ParB-C domain-containing protein		ParB-C domain-containing protein	No	No	No	.	.	MRSN15056.fasta_28915	.	.	.	.	.	.	.	.	.	.	.	.	.	.
PRTRC system protein D		PRTRC system protein D	No	No	No	.	.	MRSN15056.fasta_28920	.	.	.	.	.	.	.	.	.	.	.	.	.	.
Plasmid partitioning/stability family protein		Plasmid partitioning/stability family protein	No	No	No	.	.	MRSN15056.fasta_28925	.	.	.	.	.	.	.	.	.	.	.	.	.	.
group_2399	XRE family transcriptional regulator	XRE family transcriptional regulator	No	No	No	.	.	MRSN15056.fasta_28930	.	.	.	.	.	.	.	.	.	.	.	.	.	.
group_24	hypothetical protein	hypothetical protein	No	No	No	.	.	MRSN15056.fasta_27760	.	.	.	.	.	.	.	.	.	.	.	.	.	.
group_2400	Tail protein	Tail protein	No	No	No	.	.	MRSN15056.fasta_28935	.	.	.	.	.	.	.	.	.	.	.	.	.	.
RelE/StbE replicon stabilization toxin		RelE/StbE replicon stabilization toxin	No	No	No	.	.	MRSN15056.fasta_28940	.	.	.	.	.	.	.	.	.	.	.	.	.	.
group_2402	spoIVCA	Site-specific DNA recombinase SpoIVCA/DNA invertase PinE	No	No	No	.	.	MRSN15056.fasta_28985	.	.	.	.	.	.	.	.	.	.	.	.	.	.
group_2403	manB	Phosphomannomutase	No	No	No	.	.	MRSN15056.fasta_29025	.	.	.	.	.	.	.	.	.	.	.	.	.	.
Bifunctional GMP synthase/glutamine amidotransferase protein		Bifunctional GMP synthase/glutamine amidotransferase protein	No	No	No	.	.	MRSN15056.fasta_29035	.	.	.	.	.	.	.	.	.	.	.	.	.	.
group_2411	PH domain-containing protein	PH domain-containing protein	No	No	No	.	.	MRSN15056.fasta_29115	.	.	.	.	.	.	.	.	.	.	.	.	.	.
DUF1419 domain-containing protein		DUF1419 domain-containing protein	No	No	No	.	.	MRSN15056.fasta_29120	.	.	.	.	.	.	.	.	.	.	.	.	.	.
Succinate dehydrogenase flavoprotein subunit		Succinate dehydrogenase flavoprotein subunit	No	No	No	.	.	MRSN15056.fasta_29125	.	.	.	.	.	.	.	.	.	.	.	.	.	.
group_2414	hsdM	Type I restriction-modification system, DNA methylase subunit	No	No	No	.	.	MRSN15056.fasta_29130	.	.	.	.	.	.	.	.	.	.	.	.	.	.
group_2423	Inner membrane protein	Inner membrane protein	No	No	No	.	.	MRSN15056.fasta_29200	.	.	.	.	.	.	.	.	.	.	.	.	.	.
group_2424	Transmembrane protein	Transmembrane protein	No	No	No	.	.	MRSN15056.fasta_29205	.	.	.	.	.	.	.	.	.	.	.	.	.	.
group_2428	trbF	Conjugal transfer protein TrbF	No	No	No	.	.	MRSN15056.fasta_29275	.	.	.	.	.	.	.	.	.	.	.	.	.	.
group_2429	traS	Conjugal transfer entry exclusion protein TraS	No	No	No	.	.	MRSN15056.fasta_29295	.	.	.	.	.	.	.	.	.	.	.	.	.	.
group_2434	hypothetical protein	hypothetical protein	No	No	No	.	.	MRSN15056.fasta_29355	.	.	.	.	.	.	.	.	.	.	.	.	.	.
group_2442	yncE	YncE family protein	No	No	No	.	.	MRSN15056.fasta_29395	.	.	.	.	.	.	.	.	.	.	.	.	.	.
Replication protein C		Replication protein C	No	No	No	.	.	MRSN15056.fasta_29415	.	.	.	.	.	.	.	.	.	.	.	.	.	.
group_2445	repA	Regulatory protein RepA	No	No	No	.	.	MRSN15056.fasta_29420	.	.	.	.	.	.	.	.	.	.	.	.	.	.
urfF		plasmid repression protein F	No	No	No	.	.	MRSN15056.fasta_29430	.	.	.	.	.	.	.	.	.	.	.	.	.	.
Tail fiber domain-containing protein		Tail fiber domain-containing protein	No	No	No	.	.	MRSN15056.fasta_29435	.	.	.	.	.	.	.	.	.	.	.	.	.	.
group_2448	mobA	Mobilization protein A	No	No	No	.	.	MRSN15056.fasta_29440	.	.	.	.	.	.	.	.	.	.	.	.	.	.
group_2449	mobC	Mobilization protein C	No	No	No	.	.	MRSN15056.fasta_29445	.	.	.	.	.	.	.	.	.	.	.	.	.	.
Extracellular solute-binding family protein 3		Extracellular solute-binding family protein 3	No	No	No	.	.	.	MRSN16006.fasta_05645	.	.	.	.	.	.	.	.	.	.	.	.	.
group_2472	hisJ	ABC-type amino acid transport/signal transduction system, periplasmic component/domain	No	No	No	.	.	.	MRSN16006.fasta_05650	.	.	.	.	.	.	.	.	.	.	.	.	.
group_248	uhpC	Sugar phosphate permease	No	No	No	.	.	MRSN15056.fasta_15830	.	.	.	.	.	.	.	.	.	.	.	.	.	.
Multidrug efflux system transporter		Multidrug efflux system transporter	No	No	No	.	.	MRSN15056.fasta_26705	.	.	.	.	.	.	.	.	.	.	.	.	.	.
Cystathionine beta-lyase (CBL) (Beta-cystathionase) (Cysteine lyase) / Maltose regulon modulator		Cystathionine beta-lyase (CBL) (Beta-cystathionase) (Cysteine lyase) / Maltose regulon modulator	No	No	No	.	.	MRSN15056.fasta_12965	.	.	.	.	.	.	.	.	.	.	.	.	.	.
DUF6387 domain-containing protein		DUF6387 domain-containing protein	No	No	No	.	.	.	MRSN16006.fasta_08940	.	.	.	.	.	.	.	.	.	.	.	.	.
group_2593	alpA	DNA-binding transcriptional regulator AlpA	No	No	No	.	.	.	MRSN16006.fasta_08945	.	.	.	.	.	.	.	.	.	.	.	.	.
Streptomycin adenylyltransferase		Streptomycin adenylyltransferase	No	No	No	.	.	.	MRSN16006.fasta_08950	.	.	.	.	.	.	.	.	.	.	.	.	.
Ribosome-binding factor A		Ribosome-binding factor A	No	No	No	.	.	.	MRSN16006.fasta_08955	.	.	.	.	.	.	.	.	.	.	.	.	.
group_2596	HEPN domain-containing protein	HEPN domain-containing protein	No	No	No	.	.	.	MRSN16006.fasta_08960	.	.	.	.	.	.	.	.	.	.	.	.	.
group_2597	Conserved domain protein	Conserved domain protein	No	No	No	.	.	.	MRSN16006.fasta_08965	.	.	.	.	.	.	.	.	.	.	.	.	.
CPBP family intramembrane metalloprotease		CPBP family intramembrane metalloprotease	No	No	No	.	.	.	MRSN16006.fasta_08970	.	.	.	.	.	.	.	.	.	.	.	.	.
DUF378 domain-containing protein		DUF378 domain-containing protein	No	No	No	.	.	.	MRSN16006.fasta_08975	.	.	.	.	.	.	.	.	.	.	.	.	.
group_2600	hns	DNA-binding protein H-NS	No	No	No	.	.	.	MRSN16006.fasta_08980	.	.	.	.	.	.	.	.	.	.	.	.	.
DUF4756 domain-containing protein		DUF4756 domain-containing protein	No	No	No	.	.	.	MRSN16006.fasta_08985	.	.	.	.	.	.	.	.	.	.	.	.	.
group_2602	hypothetical protein	hypothetical protein	No	No	No	.	.	.	MRSN16006.fasta_08990	.	.	.	.	.	.	.	.	.	.	.	.	.
PBECR3 domain-containing protein		PBECR3 domain-containing protein	No	No	No	.	.	.	MRSN16006.fasta_08995	.	.	.	.	.	.	.	.	.	.	.	.	.
group_2604	Conserved domain protein	Conserved domain protein	No	No	No	.	.	.	MRSN16006.fasta_09005	.	.	.	.	.	.	.	.	.	.	.	.	.
group_2605	TNase-like domain-containing protein	TNase-like domain-containing protein	No	No	No	.	.	.	MRSN16006.fasta_09010	.	.	.	.	.	.	.	.	.	.	.	.	.
group_2606	DNA-directed RNA polymerase subunit beta	DNA-directed RNA polymerase subunit beta	No	No	No	.	.	.	MRSN16006.fasta_09015	.	.	.	.	.	.	.	.	.	.	.	.	.
group_2607	Transmembrane protein	Transmembrane protein	No	No	No	.	.	.	MRSN16006.fasta_09020	.	.	.	.	.	.	.	.	.	.	.	.	.
DUF1863 domain-containing protein		DUF1863 domain-containing protein	No	No	No	.	.	.	MRSN16006.fasta_09025	.	.	.	.	.	.	.	.	.	.	.	.	.
group_2609	Tetratricopeptide repeat protein	Tetratricopeptide repeat protein	No	No	No	.	.	.	MRSN16006.fasta_09030	.	.	.	.	.	.	.	.	.	.	.	.	.
group_2610	Phage protein	Phage protein	No	No	No	.	.	.	MRSN16006.fasta_09035	.	.	.	.	.	.	.	.	.	.	.	.	.
Peptidylprolyl isomerase		Peptidylprolyl isomerase	No	No	No	.	.	.	MRSN16006.fasta_09040	.	.	.	.	.	.	.	.	.	.	.	.	.
DNA strand transferase		DNA strand transferase	No	No	No	.	.	.	MRSN16006.fasta_09045	.	.	.	.	.	.	.	.	.	.	.	.	.
DUF1911 domain-containing protein		DUF1911 domain-containing protein	No	No	No	.	.	.	MRSN16006.fasta_09050	.	.	.	.	.	.	.	.	.	.	.	.	.
Bundle-forming pilin		Bundle-forming pilin	No	No	No	.	.	.	MRSN16006.fasta_09055	.	.	.	.	.	.	.	.	.	.	.	.	.
group_2615	pilV	Shufflon system plasmid conjugative transfer pilus tip adhesin PilV	No	No	No	.	.	.	MRSN16006.fasta_09060	.	.	.	.	.	.	.	.	.	.	.	.	.
pM0699		Restriction endonuclease, type III RM system	No	No	No	.	.	.	MRSN16006.fasta_09065	.	.	.	.	.	.	.	.	.	.	.	.	.
group_2617	site-specific DNA-methyltransferase (adenine-specific)	site-specific DNA-methyltransferase (adenine-specific)	No	No	No	.	.	.	MRSN16006.fasta_09070	.	.	.	.	.	.	.	.	.	.	.	.	.
spnT		SpnT protein	No	No	No	.	.	.	MRSN16006.fasta_09075	.	.	.	.	.	.	.	.	.	.	.	.	.
group_2619	fimB	Integrase/recombinase, includes phage integrase	No	No	No	.	.	.	MRSN16006.fasta_09080	.	.	.	.	.	.	.	.	.	.	.	.	.
group_2698	Holin	Holin	No	No	No	.	.	.	.	.	.	.	.	.	.	.	.	.	.	.	.	RCA6.fna_30050
group_27	MFS domain-containing protein	MFS domain-containing protein	No	No	No	.	.	MRSN15056.fasta_13625	.	.	.	.	.	.	.	.	.	.	.	.	.	.
group_2716	ISEc14 transposase A	ISEc14 transposase A	No	No	No	.	.	.	.	.	.	MRSN474269.fasta_05095	.	.	.	.	.	.	.	.	.	.
group_2718	ISEc14 transposase A	ISEc14 transposase A	No	No	No	.	.	.	.	.	.	MRSN474269.fasta_27320	.	.	.	.	.	.	.	.	.	.
group_2719	Transposase	Transposase	No	No	No	.	.	.	.	.	.	MRSN474269.fasta_05090	.	.	.	.	.	.	.	.	.	.
group_2721	Transposase	Transposase	No	No	No	.	.	.	.	.	.	MRSN474269.fasta_27325	.	.	.	.	.	.	.	.	.	.
group_2768	hypothetical protein	hypothetical protein	No	No	No	.	.	.	MRSN16006.fasta_17820	.	.	.	.	.	.	.	.	.	.	.	.	.
HD domain-containing protein		HD domain-containing protein	No	No	No	.	.	MRSN15056.fasta_16145	.	.	.	.	.	.	.	.	.	.	.	.	.	.
group_282	GGACT domain-containing protein	GGACT domain-containing protein	No	No	No	.	.	.	.	.	.	.	.	.	.	.	RCA11.fna_29440	.	.	.	.	.
group_283	GGACT domain-containing protein	GGACT domain-containing protein	No	No	No	.	.	.	.	.	.	.	.	.	.	.	.	.	.	.	RCA5.fna_29780	.
group_285	GGACT domain-containing protein	GGACT domain-containing protein	No	No	No	.	.	.	.	.	.	.	.	.	.	.	.	.	.	.	.	RCA6.fna_30505
group_29	Transposase	Transposase	No	No	No	.	MRSN505107.fasta_09550	.	.	.	.	.	.	.	.	.	.	.	.	.	.	.
group_290	glpQ	glycerophosphodiester phosphodiesterase	No	No	No	.	.	MRSN15056.fasta_19325	.	.	.	.	.	.	.	.	.	.	.	.	.	.
group_292	fimD	Outer membrane usher protein FimD/PapC	No	No	No	.	.	.	.	.	.	.	.	.	.	.	.	.	.	.	RCA5.fna_29545	.
group_2951	pcoC	copper resistance system metallochaperone PcoC	No	No	No	.	.	.	.	.	.	MRSN474269.fasta_26275	.	.	.	.	.	.	.	.	.	.
group_2953	pcoD	copper resistance inner membrane protein PcoD	No	No	No	.	.	.	.	.	.	MRSN474269.fasta_26280	.	.	.	.	.	.	.	.	.	.
group_2956	pcoS	copper resistance membrane spanning protein PcoS	No	No	No	.	.	.	.	.	.	MRSN474269.fasta_25725	.	.	.	.	.	.	.	.	.	.
group_298	tnp	IS1 family IS1A transposase ORF B	No	No	No	.	.	.	.	.	MRSN352310.fasta_17830	.	.	.	.	.	.	.	.	.	.	.
group_299	tnp	IS1 family IS1A transposase ORF B	No	No	No	.	.	.	.	.	MRSN352310.fasta_27700	.	.	.	.	.	.	.	.	.	.	.
group_30	IS5 family transposase	IS5 family transposase	No	No	No	.	MRSN505107.fasta_09545	.	.	.	.	.	.	.	.	.	.	.	.	.	.	.
group_300	tnp	IS1 family transposase	No	No	No	.	.	MRSN15056.fasta_26365	.	.	.	.	.	.	.	.	.	.	.	.	.	.
group_301	tnp	IS1 family transposase	No	No	No	.	.	MRSN15056.fasta_28815	.	.	.	.	.	.	.	.	.	.	.	.	.	.
group_309	NAD(P)-binding domain-containing protein	NAD(P)-binding domain-containing protein	No	No	No	.	.	.	.	.	.	MRSN474269.fasta_08735	.	.	.	.	.	.	.	.	.	.
group_31	IS5 family transposase	IS5 family transposase	No	No	No	.	MRSN505107.fasta_22100	.	.	.	.	.	.	.	.	.	.	.	.	.	.	.
group_314	Tn3 family transposase	Tn3 family transposase	No	No	No	.	.	.	.	.	.	.	.	.	.	.	.	.	.	.	RCA5.fna_29760	.
group_32	IS5 family transposase	IS5 family transposase	No	No	No	.	MRSN505107.fasta_22110	.	.	.	.	.	.	.	.	.	.	.	.	.	.	.
group_320	DUF4165 domain-containing protein	DUF4165 domain-containing protein	No	No	No	.	.	.	.	.	.	.	.	.	.	.	.	.	.	.	.	RCA6.fna_30315
DUF3607 domain-containing protein		DUF3607 domain-containing protein	No	No	No	.	.	.	.	.	.	.	.	.	.	.	RCA11.fna_29495	.	.	.	.	.
group_3261	hypothetical protein	hypothetical protein	No	No	No	.	.	.	.	MRSN25188.fasta_18995	.	.	.	.	.	.	.	.	.	.	.	.
group_3267	site-specific integrase	site-specific integrase	No	No	No	.	.	.	.	.	MRSN352310.fasta_02240	.	.	.	.	.	.	.	.	.	.	.
group_3268	Transposase	Transposase	No	No	No	.	.	.	.	.	MRSN352310.fasta_02245	.	.	.	.	.	.	.	.	.	.	.
P-loop ATPase		P-loop ATPase	No	No	No	.	.	.	.	.	MRSN352310.fasta_02250	.	.	.	.	.	.	.	.	.	.	.
group_3270	hicB	Type II toxin-antitoxin system HicB family antitoxin	No	No	No	.	.	.	.	.	MRSN352310.fasta_02255	.	.	.	.	.	.	.	.	.	.	.
group_3271	Phage tail protein	Phage tail protein	No	No	No	.	.	.	.	.	MRSN352310.fasta_02260	.	.	.	.	.	.	.	.	.	.	.
Aluminum resistance protein		Aluminum resistance protein	No	No	No	.	.	.	.	.	MRSN352310.fasta_02265	.	.	.	.	.	.	.	.	.	.	.
Chemotaxis protein		Chemotaxis protein	No	No	No	.	.	.	.	.	MRSN352310.fasta_02270	.	.	.	.	.	.	.	.	.	.	.
fliD		Flagellar hook-associated protein FliD	No	No	No	.	.	.	.	.	MRSN352310.fasta_02275	.	.	.	.	.	.	.	.	.	.	.
vbhA		VbhA domain-containing protein	No	No	No	.	.	.	.	.	MRSN352310.fasta_02280	.	.	.	.	.	.	.	.	.	.	.
group_3276	phage tail tape measure protein	phage tail tape measure protein	No	No	No	.	.	.	.	.	MRSN352310.fasta_02285	.	.	.	.	.	.	.	.	.	.	.
group_3277	hypothetical protein	hypothetical protein	No	No	No	.	.	.	.	.	MRSN352310.fasta_02885	.	.	.	.	.	.	.	.	.	.	.
group_3278	fIDO	Fido, protein-threonine AMPylation domain	No	No	No	.	.	.	.	.	MRSN352310.fasta_03195	.	.	.	.	.	.	.	.	.	.	.
group_3279	KfrA-N domain-containing protein	KfrA-N domain-containing protein	No	No	No	.	.	.	.	.	MRSN352310.fasta_03200	.	.	.	.	.	.	.	.	.	.	.
group_3280	hypothetical protein	hypothetical protein	No	No	No	.	.	.	.	.	MRSN352310.fasta_03205	.	.	.	.	.	.	.	.	.	.	.
group_3281	alpA	AlpA family phage regulatory protein	No	No	No	.	.	.	.	.	MRSN352310.fasta_03210	.	.	.	.	.	.	.	.	.	.	.
group_3282	DUF3987 domain-containing protein	DUF3987 domain-containing protein	No	No	No	.	.	.	.	.	MRSN352310.fasta_03215	.	.	.	.	.	.	.	.	.	.	.
inovirus Gp2 family protein		inovirus Gp2 family protein	No	No	No	.	.	.	.	.	MRSN352310.fasta_03220	.	.	.	.	.	.	.	.	.	.	.
response regulator receiver domain		response regulator receiver domain	No	No	No	.	.	.	.	.	MRSN352310.fasta_03225	.	.	.	.	.	.	.	.	.	.	.
group_3285	ATP-binding protein	ATP-binding protein	No	No	No	.	.	.	.	.	MRSN352310.fasta_03230	.	.	.	.	.	.	.	.	.	.	.
group_3286	DNA (cytosine-5-)-methyltransferase	DNA (cytosine-5-)-methyltransferase	No	No	No	.	.	.	.	.	MRSN352310.fasta_03235	.	.	.	.	.	.	.	.	.	.	.
GTPase family protein		GTPase family protein	No	No	No	.	.	.	.	.	MRSN352310.fasta_03240	.	.	.	.	.	.	.	.	.	.	.
group_3288	yafZ	UPF0380 protein YafZ	No	No	No	.	.	.	.	.	MRSN352310.fasta_03245	.	.	.	.	.	.	.	.	.	.	.
group_3289	HTH deoR-type domain-containing protein	HTH deoR-type domain-containing protein	No	No	No	.	.	.	.	.	MRSN352310.fasta_03250	.	.	.	.	.	.	.	.	.	.	.
group_3290	Membrane protein	Membrane protein	No	No	No	.	.	.	.	.	MRSN352310.fasta_03255	.	.	.	.	.	.	.	.	.	.	.
group_3291	Lipoprotein	Lipoprotein	No	No	No	.	.	.	.	.	MRSN352310.fasta_03260	.	.	.	.	.	.	.	.	.	.	.
group_3292	Signal peptide protein	Signal peptide protein	No	No	No	.	.	.	.	.	MRSN352310.fasta_03265	.	.	.	.	.	.	.	.	.	.	.
group_3293	Antirestriction protein	Antirestriction protein	No	No	No	.	.	.	.	.	MRSN352310.fasta_03270	.	.	.	.	.	.	.	.	.	.	.
yfjY		UPF0758 protein YfjY	No	No	No	.	.	.	.	.	MRSN352310.fasta_03275	.	.	.	.	.	.	.	.	.	.	.
yeeU		type IV toxin-antitoxin system YeeU family antitoxin	No	No	No	.	.	.	.	.	MRSN352310.fasta_03285	.	.	.	.	.	.	.	.	.	.	.
CP4-6 prophage toxin of the YkfI-YafW toxin-antitoxin system		CP4-6 prophage toxin of the YkfI-YafW toxin-antitoxin system	No	No	No	.	.	.	.	.	MRSN352310.fasta_03290	.	.	.	.	.	.	.	.	.	.	.
group_33	IS5 family transposase	IS5 family transposase	No	No	No	.	.	.	.	.	.	.	.	.	.	RCA1.fna_22895	.	.	.	.	.	.
group_330	HNHc domain-containing protein	HNHc domain-containing protein	No	No	No	.	.	.	.	.	.	.	.	.	.	.	.	.	.	.	.	RCA6.fna_29995
group_3303	xerD	Site-specific recombinase XerD	No	No	No	.	.	.	.	.	MRSN352310.fasta_04025	.	.	.	.	.	.	.	.	.	.	.
group_3304	DUF4145 domain-containing protein	DUF4145 domain-containing protein	No	No	No	.	.	.	.	.	MRSN352310.fasta_04030	.	.	.	.	.	.	.	.	.	.	.
group_3305	Terminase	Terminase	No	No	No	.	.	.	.	.	MRSN352310.fasta_04035	.	.	.	.	.	.	.	.	.	.	.
Dihydroxy-acid dehydratase		Dihydroxy-acid dehydratase	No	No	No	.	.	.	.	.	MRSN352310.fasta_04040	.	.	.	.	.	.	.	.	.	.	.
group_3307	Conjugal transfer protein	Conjugal transfer protein	No	No	No	.	.	.	.	.	MRSN352310.fasta_04045	.	.	.	.	.	.	.	.	.	.	.
group_3308	Capsid protein	Capsid protein	No	No	No	.	.	.	.	.	MRSN352310.fasta_04050	.	.	.	.	.	.	.	.	.	.	.
group_3324	fimB	Integrase/recombinase, includes phage integrase	No	No	No	.	.	.	.	.	MRSN352310.fasta_06160	.	.	.	.	.	.	.	.	.	.	.
xis		excisionase Xis	No	No	No	.	.	.	.	.	MRSN352310.fasta_06165	.	.	.	.	.	.	.	.	.	.	.
DNA alkylation repair protein		DNA alkylation repair protein	No	No	No	.	.	.	.	.	MRSN352310.fasta_06170	.	.	.	.	.	.	.	.	.	.	.
group_3327	Morphogenetic protein	Morphogenetic protein	No	No	No	.	.	.	.	.	MRSN352310.fasta_06175	.	.	.	.	.	.	.	.	.	.	.
group_3328	recT	RecT family protein	No	No	No	.	.	.	.	.	MRSN352310.fasta_06180	.	.	.	.	.	.	.	.	.	.	.
group_3329	Exodeoxyribonuclease VIII	Exodeoxyribonuclease VIII	No	No	No	.	.	.	.	.	MRSN352310.fasta_06185	.	.	.	.	.	.	.	.	.	.	.
group_333	tnp	IS3 family ISSen4 transposase ORF A	No	No	No	.	.	.	.	.	MRSN352310.fasta_20170	.	.	.	.	.	.	.	.	.	.	.
group_3330	Helix-turn-helix domain-containing protein	Helix-turn-helix domain-containing protein	No	No	No	.	.	.	.	.	MRSN352310.fasta_06200	.	.	.	.	.	.	.	.	.	.	.
group_3331	YdaT-toxin domain-containing protein	YdaT-toxin domain-containing protein	No	No	No	.	.	.	.	.	MRSN352310.fasta_06205	.	.	.	.	.	.	.	.	.	.	.
group_3332	Phage-rep-O domain-containing protein	Phage-rep-O domain-containing protein	No	No	No	.	.	.	.	.	MRSN352310.fasta_06210	.	.	.	.	.	.	.	.	.	.	.
Replication protein P		Replication protein P	No	No	No	.	.	.	.	.	MRSN352310.fasta_06215	.	.	.	.	.	.	.	.	.	.	.
50S ribosomal protein L33		50S ribosomal protein L33	No	No	No	.	.	.	.	.	MRSN352310.fasta_06225	.	.	.	.	.	.	.	.	.	.	.
group_3335	Integrase	Integrase	No	No	No	.	.	.	.	.	MRSN352310.fasta_06230	.	.	.	.	.	.	.	.	.	.	.
group_3336	hypothetical protein	hypothetical protein	No	No	No	.	.	.	.	.	MRSN352310.fasta_06235	.	.	.	.	.	.	.	.	.	.	.
DUF3506 domain-containing protein		DUF3506 domain-containing protein	No	No	No	.	.	.	.	.	MRSN352310.fasta_06240	.	.	.	.	.	.	.	.	.	.	.
ImmA/IrrE family metallo-endopeptidase		ImmA/IrrE family metallo-endopeptidase	No	No	No	.	.	.	.	.	MRSN352310.fasta_06245	.	.	.	.	.	.	.	.	.	.	.
PLAT domain-containing protein		PLAT domain-containing protein	No	No	No	.	.	.	.	.	MRSN352310.fasta_06250	.	.	.	.	.	.	.	.	.	.	.
group_3340	rimI	Ribosomal protein S18 acetylase RimI and related acetyltransferases	No	No	No	.	.	.	.	.	MRSN352310.fasta_06255	.	.	.	.	.	.	.	.	.	.	.
group_3341	Phage protein	Phage protein	No	No	No	.	.	.	.	.	MRSN352310.fasta_06270	.	.	.	.	.	.	.	.	.	.	.
group_3342	DUF2560 domain-containing protein	DUF2560 domain-containing protein	No	No	No	.	.	.	.	.	MRSN352310.fasta_06315	.	.	.	.	.	.	.	.	.	.	.
group_3343	Transposase	Transposase	No	No	No	.	.	.	.	.	MRSN352310.fasta_06320	.	.	.	.	.	.	.	.	.	.	.
xtmA		Phage terminase, small subunit	No	No	No	.	.	.	.	.	MRSN352310.fasta_06325	.	.	.	.	.	.	.	.	.	.	.
group_3345	Terminase-6C domain-containing protein	Terminase-6C domain-containing protein	No	No	No	.	.	.	.	.	MRSN352310.fasta_06330	.	.	.	.	.	.	.	.	.	.	.
group_3346	DUF4055 domain-containing protein	DUF4055 domain-containing protein	No	No	No	.	.	.	.	.	MRSN352310.fasta_06335	.	.	.	.	.	.	.	.	.	.	.
group_3347	Phage-Mu-F domain-containing protein	Phage-Mu-F domain-containing protein	No	No	No	.	.	.	.	.	MRSN352310.fasta_06340	.	.	.	.	.	.	.	.	.	.	.
group_3348	Phage protein	Phage protein	No	No	No	.	.	.	.	.	MRSN352310.fasta_06345	.	.	.	.	.	.	.	.	.	.	.
group_3349	Ig domain-containing protein	Ig domain-containing protein	No	No	No	.	.	.	.	.	MRSN352310.fasta_06350	.	.	.	.	.	.	.	.	.	.	.
group_335	tnp	IS3 family ISKpn34 transposase ORF A	No	No	No	.	.	.	.	.	.	.	.	MRSN582610.fasta_15950	.	.	.	.	.	.	.	.
Protein singed		Protein singed	No	No	No	.	.	.	.	.	MRSN352310.fasta_06355	.	.	.	.	.	.	.	.	.	.	.
group_3351	Heme-binding protein	Heme-binding protein	No	No	No	.	.	.	.	.	MRSN352310.fasta_06360	.	.	.	.	.	.	.	.	.	.	.
Beta-galactosidase		Beta-galactosidase	No	No	No	.	.	.	.	.	MRSN352310.fasta_06365	.	.	.	.	.	.	.	.	.	.	.
Glutamate 5-kinase		Glutamate 5-kinase	No	No	No	.	.	.	.	.	MRSN352310.fasta_06370	.	.	.	.	.	.	.	.	.	.	.
group_3354	Phage protein	Phage protein	No	No	No	.	.	.	.	.	MRSN352310.fasta_06375	.	.	.	.	.	.	.	.	.	.	.
Electron transfer flavoprotein subunit beta		Electron transfer flavoprotein subunit beta	No	No	No	.	.	.	.	.	MRSN352310.fasta_06380	.	.	.	.	.	.	.	.	.	.	.
group_3356	BIG2 domain-containing protein	BIG2 domain-containing protein	No	No	No	.	.	.	.	.	MRSN352310.fasta_06385	.	.	.	.	.	.	.	.	.	.	.
ydaY		YdaY	No	No	No	.	.	.	.	.	MRSN352310.fasta_06390	.	.	.	.	.	.	.	.	.	.	.
group_3358	Phage protein	Phage protein	No	No	No	.	.	.	.	.	MRSN352310.fasta_06395	.	.	.	.	.	.	.	.	.	.	.
Tail length tape measure protein		Tail length tape measure protein	No	No	No	.	.	.	.	.	MRSN352310.fasta_06400	.	.	.	.	.	.	.	.	.	.	.
group_336	tnp	IS3 family ISKpn34 transposase ORF A	No	No	No	.	.	.	.	.	.	.	.	MRSN582610.fasta_22710	.	.	.	.	.	.	.	.
group_3360	Alkanesulfonate ABC transporter permease	Alkanesulfonate ABC transporter permease	No	No	No	.	.	.	.	.	MRSN352310.fasta_06405	.	.	.	.	.	.	.	.	.	.	.
group_3361	arsR	ArsR family transcriptional regulator	No	No	No	.	.	.	.	.	MRSN352310.fasta_06410	.	.	.	.	.	.	.	.	.	.	.
group_3362	Nitrite transporter	Nitrite transporter	No	No	No	.	.	.	.	.	MRSN352310.fasta_06415	.	.	.	.	.	.	.	.	.	.	.
group_3363	Kinase	Kinase	No	No	No	.	.	.	.	.	MRSN352310.fasta_06420	.	.	.	.	.	.	.	.	.	.	.
group_3364	Phage tail protein	Phage tail protein	No	No	No	.	.	.	.	.	MRSN352310.fasta_06430	.	.	.	.	.	.	.	.	.	.	.
group_3365	hypothetical protein	hypothetical protein	No	No	No	.	.	.	.	.	MRSN352310.fasta_06435	.	.	.	.	.	.	.	.	.	.	.
group_3366	hypothetical protein	hypothetical protein	No	No	No	.	.	.	.	.	MRSN352310.fasta_06440	.	.	.	.	.	.	.	.	.	.	.
group_3367	hypothetical protein	hypothetical protein	No	No	No	.	.	.	.	.	MRSN352310.fasta_06445	.	.	.	.	.	.	.	.	.	.	.
group_3368	umuD	Error-prone repair protein UmuD	No	No	No	.	.	.	.	.	MRSN352310.fasta_06455	.	.	.	.	.	.	.	.	.	.	.
group_337	tnp	IS3 family ISKpn34 transposase ORF A	No	No	No	.	.	.	.	.	.	.	.	MRSN582610.fasta_26220	.	.	.	.	.	.	.	.
group_3370	fimB	Integrase/recombinase, includes phage integrase	No	No	No	.	.	.	.	.	MRSN352310.fasta_06775	.	.	.	.	.	.	.	.	.	.	.
group_3371	traK	TraK protein	No	No	No	.	.	.	.	.	MRSN352310.fasta_06780	.	.	.	.	.	.	.	.	.	.	.
group_3372	type I site-specific deoxyribonuclease	type I site-specific deoxyribonuclease	No	No	No	.	.	.	.	.	MRSN352310.fasta_06785	.	.	.	.	.	.	.	.	.	.	.
group_3373	type I site-specific deoxyribonuclease	type I site-specific deoxyribonuclease	No	No	No	.	.	.	.	.	MRSN352310.fasta_06790	.	.	.	.	.	.	.	.	.	.	.
group_338	tnp	IS3 family ISKpn34 transposase ORF A	No	No	No	.	.	.	.	.	.	.	.	MRSN582610.fasta_26600	.	.	.	.	.	.	.	.
group_3381	Lysozyme	Lysozyme	No	No	No	.	.	.	.	.	MRSN352310.fasta_07370	.	.	.	.	.	.	.	.	.	.	.
group_3382	Lipoprotein	Lipoprotein	No	No	No	.	.	.	.	.	MRSN352310.fasta_07375	.	.	.	.	.	.	.	.	.	.	.
DUF1311 domain-containing protein		DUF1311 domain-containing protein	No	No	No	.	.	.	.	.	MRSN352310.fasta_07380	.	.	.	.	.	.	.	.	.	.	.
group_3387	hypothetical protein	hypothetical protein	No	No	No	.	.	.	.	.	MRSN352310.fasta_07415	.	.	.	.	.	.	.	.	.	.	.
Als operon repressor		Als operon repressor	No	No	No	.	.	.	.	.	MRSN352310.fasta_08880	.	.	.	.	.	.	.	.	.	.	.
site-specific DNA-methyltransferase (adenine-specific)		site-specific DNA-methyltransferase (adenine-specific)	No	No	No	.	.	.	.	.	MRSN352310.fasta_08975	.	.	.	.	.	.	.	.	.	.	.
group_3407	Restriction endonuclease subunit S	Restriction endonuclease subunit S	No	No	No	.	.	.	.	.	MRSN352310.fasta_08980	.	.	.	.	.	.	.	.	.	.	.
group_3408	ABC transporter	ABC transporter	No	No	No	.	.	.	.	.	MRSN352310.fasta_08985	.	.	.	.	.	.	.	.	.	.	.
group_3409	HNH endonuclease	HNH endonuclease	No	No	No	.	.	.	.	.	MRSN352310.fasta_08990	.	.	.	.	.	.	.	.	.	.	.
ORF1 ISSen4		ORF1 ISSen4	No	No	No	.	.	.	.	.	MRSN352310.fasta_08995	.	.	.	.	.	.	.	.	.	.	.
group_3411	traC	DNA primase TraC	No	No	No	.	.	.	.	.	MRSN352310.fasta_09000	.	.	.	.	.	.	.	.	.	.	.
group_3412	mobC	Molybdopterin-guanine dinucleotide biosynthesis protein MobC	No	No	No	.	.	.	.	.	MRSN352310.fasta_09005	.	.	.	.	.	.	.	.	.	.	.
group_3413	TrwB-AAD-bind domain-containing protein	TrwB-AAD-bind domain-containing protein	No	No	No	.	.	.	.	.	MRSN352310.fasta_09010	.	.	.	.	.	.	.	.	.	.	.
group_3420	PAAR domain-containing protein	PAAR domain-containing protein	No	No	No	.	.	.	.	.	MRSN352310.fasta_10035	.	.	.	.	.	.	.	.	.	.	.
group_3423	iclR	DNA-binding transcriptional regulator, IclR family	No	No	No	.	.	.	.	.	MRSN352310.fasta_10980	.	.	.	.	.	.	.	.	.	.	.
group_3424	araJ	putative arabinose efflux permease AraJ, MFS family	No	No	No	.	.	.	.	.	MRSN352310.fasta_10985	.	.	.	.	.	.	.	.	.	.	.
group_3425	emrA	Multidrug resistance efflux pump EmrA	No	No	No	.	.	.	.	.	MRSN352310.fasta_10990	.	.	.	.	.	.	.	.	.	.	.
group_3439	hypothetical protein	hypothetical protein	No	No	No	.	.	.	.	.	MRSN352310.fasta_11320	.	.	.	.	.	.	.	.	.	.	.
group_3444	Glycosyl transferase	Glycosyl transferase	No	No	No	.	.	.	.	.	MRSN352310.fasta_12170	.	.	.	.	.	.	.	.	.	.	.
NAGPA domain-containing protein		NAGPA domain-containing protein	No	No	No	.	.	.	.	.	MRSN352310.fasta_12660	.	.	.	.	.	.	.	.	.	.	.
group_3448	M23 family peptidase	M23 family peptidase	No	No	No	.	.	.	.	.	MRSN352310.fasta_12665	.	.	.	.	.	.	.	.	.	.	.
group_3449	NERD domain-containing protein	NERD domain-containing protein	No	No	No	.	.	.	.	.	MRSN352310.fasta_12855	.	.	.	.	.	.	.	.	.	.	.
group_3450	lysR	LysR family transcriptional regulator	No	No	No	.	.	.	.	.	MRSN352310.fasta_12860	.	.	.	.	.	.	.	.	.	.	.
group_3453	Peptidase-C39-2 domain-containing protein	Peptidase-C39-2 domain-containing protein	No	No	No	.	.	.	.	.	MRSN352310.fasta_13665	.	.	.	.	.	.	.	.	.	.	.
group_3462	Lipoprotein	Lipoprotein	No	No	No	.	.	.	.	.	MRSN352310.fasta_14400	.	.	.	.	.	.	.	.	.	.	.
group_3463	tli1	T6SS immunity phospholipase A1-binding lipoprotein Tli1-KP	No	No	No	.	.	.	.	.	MRSN352310.fasta_14410	.	.	.	.	.	.	.	.	.	.	.
group_3464	tli1	T6SS immunity phospholipase A1-binding lipoprotein Tli1-KP	No	No	No	.	.	.	.	.	MRSN352310.fasta_14415	.	.	.	.	.	.	.	.	.	.	.
group_3465	tli1	T6SS immunity phospholipase A1-binding lipoprotein Tli1-KP	No	No	No	.	.	.	.	.	MRSN352310.fasta_14420	.	.	.	.	.	.	.	.	.	.	.
group_3469	Conserved domain protein	Conserved domain protein	No	No	No	.	.	.	.	.	MRSN352310.fasta_14515	.	.	.	.	.	.	.	.	.	.	.
group_347	DUF1983 domain-containing protein	DUF1983 domain-containing protein	No	No	No	.	.	.	.	.	.	.	.	.	.	.	.	RCA2.fna_28280	.	.	.	.
group_3470	marR	MarR family transcriptional regulator	No	No	No	.	.	.	.	.	MRSN352310.fasta_15310	.	.	.	.	.	.	.	.	.	.	.
Cyclic diguanylate phosphodiesterase		Cyclic diguanylate phosphodiesterase	No	No	No	.	.	.	.	.	MRSN352310.fasta_15395	.	.	.	.	.	.	.	.	.	.	.
tail fiber domain-containing protein		tail fiber domain-containing protein	No	No	No	.	.	.	.	.	MRSN352310.fasta_15405	.	.	.	.	.	.	.	.	.	.	.
Multidrug-efflux transporter, major facilitator superfamily (MFS)		Multidrug-efflux transporter, major facilitator superfamily (MFS)	No	No	No	.	.	.	.	.	MRSN352310.fasta_15805	.	.	.	.	.	.	.	.	.	.	.
group_3476	hypothetical protein	hypothetical protein	No	No	No	.	.	.	.	.	MRSN352310.fasta_15905	.	.	.	.	.	.	.	.	.	.	.
group_3477	repB	RepB plasmid partitioning protein	No	No	No	.	.	.	.	.	MRSN352310.fasta_15910	.	.	.	.	.	.	.	.	.	.	.
group_3478	parB	putative chromosome-partitioning protein parB	No	No	No	.	.	.	.	.	MRSN352310.fasta_15915	.	.	.	.	.	.	.	.	.	.	.
group_3479	Recombinase	Recombinase	No	No	No	.	.	.	.	.	MRSN352310.fasta_15920	.	.	.	.	.	.	.	.	.	.	.
group_3480	traD	Conjugal transfer TraD family protein	No	No	No	.	.	.	.	.	MRSN352310.fasta_15925	.	.	.	.	.	.	.	.	.	.	.
group_3481	recD	ATPase/5â€™-3â€™ helicase helicase subunit RecD of the DNA repair enzyme RecBCD (exonuclease V)	No	No	No	.	.	.	.	.	MRSN352310.fasta_15930	.	.	.	.	.	.	.	.	.	.	.
group_3482	RNA-directed DNA polymerase	RNA-directed DNA polymerase	No	No	No	.	.	.	.	.	MRSN352310.fasta_15935	.	.	.	.	.	.	.	.	.	.	.
group_3483	DNA-binding protein	DNA-binding protein	No	No	No	.	.	.	.	.	MRSN352310.fasta_15940	.	.	.	.	.	.	.	.	.	.	.
Uncharacterized protein containing a TIR (Toll-Interleukin 1-resistance) domain		Uncharacterized protein containing a TIR (Toll-Interleukin 1-resistance) domain	No	No	No	.	.	.	.	.	MRSN352310.fasta_15945	.	.	.	.	.	.	.	.	.	.	.
group_3485	DUF2919 domain-containing protein	DUF2919 domain-containing protein	No	No	No	.	.	.	.	.	MRSN352310.fasta_15950	.	.	.	.	.	.	.	.	.	.	.
DNA-directed RNA polymerase subunit beta		DNA-directed RNA polymerase subunit beta	No	No	No	.	.	.	.	.	MRSN352310.fasta_15955	.	.	.	.	.	.	.	.	.	.	.
group_3487	Lipoprotein	Lipoprotein	No	No	No	.	.	.	.	.	MRSN352310.fasta_15960	.	.	.	.	.	.	.	.	.	.	.
DUF4216 domain-containing protein		DUF4216 domain-containing protein	No	No	No	.	.	.	.	.	MRSN352310.fasta_15965	.	.	.	.	.	.	.	.	.	.	.
ORF1		ORF1	No	No	No	.	.	.	.	.	MRSN352310.fasta_15970	.	.	.	.	.	.	.	.	.	.	.
group_3490	DNA-binding protein	DNA-binding protein	No	No	No	.	.	.	.	.	MRSN352310.fasta_15975	.	.	.	.	.	.	.	.	.	.	.
group_3491	DNA-binding protein	DNA-binding protein	No	No	No	.	.	.	.	.	MRSN352310.fasta_15980	.	.	.	.	.	.	.	.	.	.	.
group_3492	Conjugal transfer protein	Conjugal transfer protein	No	No	No	.	.	.	.	.	MRSN352310.fasta_15985	.	.	.	.	.	.	.	.	.	.	.
group_3493	TPR-REGION domain-containing protein	TPR-REGION domain-containing protein	No	No	No	.	.	.	.	.	MRSN352310.fasta_15990	.	.	.	.	.	.	.	.	.	.	.
non-specific serine/threonine protein kinase		non-specific serine/threonine protein kinase	No	No	No	.	.	.	.	.	MRSN352310.fasta_15995	.	.	.	.	.	.	.	.	.	.	.
DotA/TraY family protein		DotA/TraY family protein	No	No	No	.	.	.	.	.	MRSN352310.fasta_16000	.	.	.	.	.	.	.	.	.	.	.
group_3496	traL	TraL	No	No	No	.	.	.	.	.	MRSN352310.fasta_16005	.	.	.	.	.	.	.	.	.	.	.
group_3497	repL	RepL domain-containing protein	No	No	No	.	.	.	.	.	MRSN352310.fasta_16010	.	.	.	.	.	.	.	.	.	.	.
group_3498	DUF4756 domain-containing protein	DUF4756 domain-containing protein	No	No	No	.	.	.	.	.	MRSN352310.fasta_16020	.	.	.	.	.	.	.	.	.	.	.
group_3499	hns	DNA-binding protein H-NS	No	No	No	.	.	.	.	.	MRSN352310.fasta_16025	.	.	.	.	.	.	.	.	.	.	.
SEL1-like repeat protein		SEL1-like repeat protein	No	No	No	.	.	.	.	.	MRSN352310.fasta_16030	.	.	.	.	.	.	.	.	.	.	.
group_3501	Transmembrane protein	Transmembrane protein	No	No	No	.	.	.	.	.	MRSN352310.fasta_16035	.	.	.	.	.	.	.	.	.	.	.
TSP-NTD domain-containing protein		TSP-NTD domain-containing protein	No	No	No	.	.	.	.	.	MRSN352310.fasta_16040	.	.	.	.	.	.	.	.	.	.	.
BTB domain-containing protein		BTB domain-containing protein	No	No	No	.	.	.	.	.	MRSN352310.fasta_16045	.	.	.	.	.	.	.	.	.	.	.
group_3504	Group-specific protein	Group-specific protein	No	No	No	.	.	.	.	.	MRSN352310.fasta_16050	.	.	.	.	.	.	.	.	.	.	.
Sen15 domain-containing protein		Sen15 domain-containing protein	No	No	No	.	.	.	.	.	MRSN352310.fasta_16055	.	.	.	.	.	.	.	.	.	.	.
DUF148 domain-containing protein		DUF148 domain-containing protein	No	No	No	.	.	.	.	.	MRSN352310.fasta_16060	.	.	.	.	.	.	.	.	.	.	.
group_3507	DUF4238 domain-containing protein	DUF4238 domain-containing protein	No	No	No	.	.	.	.	.	MRSN352310.fasta_16065	.	.	.	.	.	.	.	.	.	.	.
Site-specific integrase		Site-specific integrase	No	No	No	.	.	.	.	.	MRSN352310.fasta_16070	.	.	.	.	.	.	.	.	.	.	.
Translation initiation factor IF-2-like		Translation initiation factor IF-2-like	No	No	No	.	.	.	.	.	MRSN352310.fasta_16965	.	.	.	.	.	.	.	.	.	.	.
group_3517	HEPN-Apea domain-containing protein	HEPN-Apea domain-containing protein	No	No	No	.	.	.	.	.	MRSN352310.fasta_18510	.	.	.	.	.	.	.	.	.	.	.
group_3518	TPR-REGION domain-containing protein	TPR-REGION domain-containing protein	No	No	No	.	.	.	.	.	MRSN352310.fasta_18515	.	.	.	.	.	.	.	.	.	.	.
Thiolase-N domain-containing protein		Thiolase-N domain-containing protein	No	No	No	.	.	.	.	.	MRSN352310.fasta_18530	.	.	.	.	.	.	.	.	.	.	.
group_3528	Oxidoreductase	Oxidoreductase	No	No	No	.	.	.	.	.	MRSN352310.fasta_18815	.	.	.	.	.	.	.	.	.	.	.
Polyketide-cyc domain-containing protein		Polyketide-cyc domain-containing protein	No	No	No	.	.	.	.	.	MRSN352310.fasta_19090	.	.	.	.	.	.	.	.	.	.	.
group_353	hypothetical protein	hypothetical protein	No	No	No	.	.	.	.	.	.	.	.	.	.	RCA1.fna_27325	.	.	.	.	.	.
VENN motif pre-toxin domain-containing protein		VENN motif pre-toxin domain-containing protein	No	No	No	.	.	.	.	.	MRSN352310.fasta_19095	.	.	.	.	.	.	.	.	.	.	.
PINc domain-containing protein		PINc domain-containing protein	No	No	No	.	.	.	.	.	MRSN352310.fasta_19100	.	.	.	.	.	.	.	.	.	.	.
group_3533	ytcJ	putative amidohydrolase YtcJ	No	No	No	.	.	.	.	.	MRSN352310.fasta_19805	.	.	.	.	.	.	.	.	.	.	.
DUF2513 domain-containing protein		DUF2513 domain-containing protein	No	No	No	.	.	.	.	.	MRSN352310.fasta_20160	.	.	.	.	.	.	.	.	.	.	.
group_3535	Host cell division inhibitor Icd-like protein	Host cell division inhibitor Icd-like protein	No	No	No	.	.	.	.	.	MRSN352310.fasta_20185	.	.	.	.	.	.	.	.	.	.	.
group_3536	Prophage protein	Prophage protein	No	No	No	.	.	.	.	.	MRSN352310.fasta_20195	.	.	.	.	.	.	.	.	.	.	.
group_3537	Phage protein	Phage protein	No	No	No	.	.	.	.	.	MRSN352310.fasta_20200	.	.	.	.	.	.	.	.	.	.	.
SIR2 family protein		SIR2 family protein	No	No	No	.	.	.	.	.	MRSN352310.fasta_20230	.	.	.	.	.	.	.	.	.	.	.
group_3539	Restriction endonuclease	Restriction endonuclease	No	No	No	.	.	.	.	.	MRSN352310.fasta_20235	.	.	.	.	.	.	.	.	.	.	.
group_3554	hypothetical protein	hypothetical protein	No	No	No	.	.	.	.	.	MRSN352310.fasta_20340	.	.	.	.	.	.	.	.	.	.	.
group_3555	ugpQ	Glycerophosphoryl diester phosphodiesterase	No	No	No	.	.	.	.	.	MRSN352310.fasta_20420	.	.	.	.	.	.	.	.	.	.	.
group_3556	nqrA	Na(+)-translocating NADH-quinone reductase subunit A	No	No	No	.	.	.	.	.	MRSN352310.fasta_20455	.	.	.	.	.	.	.	.	.	.	.
group_3557	fadE	acyl-CoA dehydrogenase FadE	No	No	No	.	.	.	.	.	MRSN352310.fasta_20475	.	.	.	.	.	.	.	.	.	.	.
group_3558	citG	2-(5''-triphosphoribosyl)-3'-dephosphocoenzyme-A synthase	No	No	No	.	.	.	.	.	MRSN352310.fasta_21495	.	.	.	.	.	.	.	.	.	.	.
impD		ImpD family protein	No	No	No	.	.	.	.	.	MRSN352310.fasta_22415	.	.	.	.	.	.	.	.	.	.	.
DUF2778 domain-containing protein		DUF2778 domain-containing protein	No	No	No	.	.	.	.	.	MRSN352310.fasta_22420	.	.	.	.	.	.	.	.	.	.	.
hrgA		HrgA protein	No	No	No	.	.	.	.	.	MRSN352310.fasta_22425	.	.	.	.	.	.	.	.	.	.	.
group_3572	Type I restriction enzyme endonuclease subunit	Type I restriction enzyme endonuclease subunit	No	No	No	.	.	.	.	.	MRSN352310.fasta_22430	.	.	.	.	.	.	.	.	.	.	.
Anticodon nuclease		Anticodon nuclease	No	No	No	.	.	.	.	.	MRSN352310.fasta_22435	.	.	.	.	.	.	.	.	.	.	.
group_3574	restriction endonuclease subunit S	restriction endonuclease subunit S	No	No	No	.	.	.	.	.	MRSN352310.fasta_22440	.	.	.	.	.	.	.	.	.	.	.
group_3575	type I restriction-modification system subunit M	type I restriction-modification system subunit M	No	No	No	.	.	.	.	.	MRSN352310.fasta_22445	.	.	.	.	.	.	.	.	.	.	.
Prophage CP4-57 integrase		Prophage CP4-57 integrase	No	No	No	.	.	.	.	.	MRSN352310.fasta_22450	.	.	.	.	.	.	.	.	.	.	.
virulence factor		virulence factor	No	No	No	.	.	.	.	.	.	.	.	.	.	.	RCA11.fna_29045	.	.	.	.	.
group_3592	PBPb domain-containing protein	PBPb domain-containing protein	No	No	No	.	.	.	.	.	MRSN352310.fasta_24295	.	.	.	.	.	.	.	.	.	.	.
Hydrogen peroxide-inducible genes activator		Hydrogen peroxide-inducible genes activator	No	No	No	.	.	.	.	.	MRSN352310.fasta_24300	.	.	.	.	.	.	.	.	.	.	.
Lactonase family protein		Lactonase family protein	No	No	No	.	.	.	.	.	MRSN352310.fasta_24305	.	.	.	.	.	.	.	.	.	.	.
MatC-N domain-containing protein		MatC-N domain-containing protein	No	No	No	.	.	.	.	.	MRSN352310.fasta_24310	.	.	.	.	.	.	.	.	.	.	.
aconitate hydratase		aconitate hydratase	No	No	No	.	.	.	.	.	MRSN352310.fasta_24315	.	.	.	.	.	.	.	.	.	.	.
group_3597	prpF	PrpF protein	No	No	No	.	.	.	.	.	MRSN352310.fasta_24320	.	.	.	.	.	.	.	.	.	.	.
hydratase		hydratase	No	No	No	.	.	.	.	.	MRSN352310.fasta_24325	.	.	.	.	.	.	.	.	.	.	.
3-isopropylmalate dehydrogenase		3-isopropylmalate dehydrogenase	No	No	No	.	.	.	.	.	MRSN352310.fasta_24330	.	.	.	.	.	.	.	.	.	.	.
group_36	tnp	IS5 family IS903B transposase	No	No	No	.	.	MRSN15056.fasta_03960	.	.	.	.	.	.	.	.	.	.	.	.	.	.
group_360	hypothetical protein	hypothetical protein	No	No	No	.	.	.	.	.	.	.	.	.	.	.	RCA11.fna_29185	.	.	.	.	.
group_3600	acnB	bifunctional aconitate hydratase 2/2-methylisocitrate dehydratase	No	No	No	.	.	.	.	.	MRSN352310.fasta_24335	.	.	.	.	.	.	.	.	.	.	.
group_3601	citC	[citrate (pro-3S)-lyase] ligase	No	No	No	.	.	.	.	.	MRSN352310.fasta_24340	.	.	.	.	.	.	.	.	.	.	.
group_3602	citD	citrate lyase acyl carrier protein	No	No	No	.	.	.	.	.	MRSN352310.fasta_24345	.	.	.	.	.	.	.	.	.	.	.
group_3603	citE	citrate (pro-3S)-lyase subunit beta	No	No	No	.	.	.	.	.	MRSN352310.fasta_24350	.	.	.	.	.	.	.	.	.	.	.
group_3604	citF	citrate lyase subunit alpha	No	No	No	.	.	.	.	.	MRSN352310.fasta_24355	.	.	.	.	.	.	.	.	.	.	.
group_3605	citG	putative 2-(5''-triphosphoribosyl)-3'-dephosphocoenzyme-A synthase	No	No	No	.	.	.	.	.	MRSN352310.fasta_24360	.	.	.	.	.	.	.	.	.	.	.
group_3606	2-(5''-triphosphoribosyl)-3'-dephosphocoenzyme-A synthase	2-(5''-triphosphoribosyl)-3'-dephosphocoenzyme-A synthase	No	No	No	.	.	.	.	.	MRSN352310.fasta_24380	.	.	.	.	.	.	.	.	.	.	.
Fumarylacetoacetate hydrolase family protein		Fumarylacetoacetate hydrolase family protein	No	No	No	.	.	.	.	.	MRSN352310.fasta_24385	.	.	.	.	.	.	.	.	.	.	.
group_3608	yecA	anaerobic sulfatase maturase	No	No	No	.	.	.	.	.	MRSN352310.fasta_24390	.	.	.	.	.	.	.	.	.	.	.
yidG		Inner membrane protein yidG	No	No	No	.	.	.	.	.	MRSN352310.fasta_24395	.	.	.	.	.	.	.	.	.	.	.
group_3610	yidH	DUF202 domain-containing protein	No	No	No	.	.	.	.	.	MRSN352310.fasta_24400	.	.	.	.	.	.	.	.	.	.	.
group_3611	mngR	DNA-binding transcriptional regulator, GntR family	No	No	No	.	.	.	.	.	MRSN352310.fasta_24405	.	.	.	.	.	.	.	.	.	.	.
aslA		Arylsulfatase A or related enzyme, AlkP superfamily	No	No	No	.	.	.	.	.	MRSN352310.fasta_24410	.	.	.	.	.	.	.	.	.	.	.
group_3613	ptsG2	Phosphotransferase system IIB components	No	No	No	.	.	.	.	.	MRSN352310.fasta_24415	.	.	.	.	.	.	.	.	.	.	.
group_3614	Ovule protein	Ovule protein	No	No	No	.	.	.	.	.	MRSN352310.fasta_24420	.	.	.	.	.	.	.	.	.	.	.
group_3621	hypothetical protein	hypothetical protein	No	No	No	.	.	.	.	.	MRSN352310.fasta_26480	.	.	.	.	.	.	.	.	.	.	.
group_3623	DUF350 domain-containing protein	DUF350 domain-containing protein	No	No	No	.	.	.	.	.	.	.	.	.	.	.	.	.	.	.	.	RCA6.fna_29590
group_3625	cysD	3'-phosphoadenosine 5'-phosphosulfate sulfotransferase (PAPS reductase)/FAD synthetase or related enzyme	No	No	No	.	.	.	.	.	.	.	.	.	.	.	.	.	.	.	.	RCA6.fna_29595
group_3627	TGc domain-containing protein	TGc domain-containing protein	No	No	No	.	.	.	.	.	.	.	.	.	.	.	.	.	.	.	.	RCA6.fna_29600
group_3629	RES domain-containing protein	RES domain-containing protein	No	No	No	.	.	.	.	.	.	.	.	.	.	.	.	.	.	.	.	RCA6.fna_29605
group_3631	PDDEXK-1 domain-containing protein	PDDEXK-1 domain-containing protein	No	No	No	.	.	.	.	.	.	.	.	.	.	.	.	.	.	.	.	RCA6.fna_29610
group_3633	Orphan protein	Orphan protein	No	No	No	.	.	.	.	.	.	.	.	.	.	.	.	.	.	.	.	RCA6.fna_29615
group_3635	Vesicle transport protein	Vesicle transport protein	No	No	No	.	.	.	.	.	.	.	.	.	.	.	.	.	.	.	.	RCA6.fna_29620
group_3637	DNA invertase	DNA invertase	No	No	No	.	.	.	.	.	.	.	.	.	.	.	.	.	.	.	.	RCA6.fna_29625
group_3639	sppA	Periplasmic serine protease, ClpP class	No	No	No	.	.	.	.	.	.	.	.	.	.	.	.	.	.	.	.	RCA6.fna_29630
group_364	hypothetical protein	hypothetical protein	No	No	No	.	.	.	.	.	.	.	.	.	.	.	RCA11.fna_29035	.	.	.	.	.
group_3641	Thioredoxin domain-containing protein	Thioredoxin domain-containing protein	No	No	No	.	.	.	.	.	.	.	.	.	.	.	.	.	.	.	.	RCA6.fna_29635
group_3643	Lipoprotein	Lipoprotein	No	No	No	.	.	.	.	.	.	.	.	.	.	.	.	.	.	.	.	RCA6.fna_29640
group_3645	DUF4391 domain-containing protein	DUF4391 domain-containing protein	No	No	No	.	.	.	.	.	.	.	.	.	.	.	.	.	.	.	.	RCA6.fna_29645
group_3647	Fe3+-siderophore ABC transporter permease	Fe3+-siderophore ABC transporter permease	No	No	No	.	.	.	.	.	.	.	.	.	.	.	.	.	.	.	.	RCA6.fna_29650
group_3649	Nitrite reductase	Nitrite reductase	No	No	No	.	.	.	.	.	.	.	.	.	.	.	.	.	.	.	.	RCA6.fna_29655
group_365	hypothetical protein	hypothetical protein	No	No	No	.	.	.	.	.	.	.	.	.	.	.	RCA11.fna_29210	.	.	.	.	.
group_3651	abrB	AbrB family transcriptional regulator	No	No	No	.	.	.	.	.	.	.	.	.	.	.	.	.	.	.	.	RCA6.fna_29660
group_3653	DUF1281 domain-containing protein	DUF1281 domain-containing protein	No	No	No	.	.	.	.	.	.	.	.	.	.	.	.	.	.	.	.	RCA6.fna_29665
group_3655	Prophage protein	Prophage protein	No	No	No	.	.	.	.	.	.	.	.	.	.	.	.	.	.	.	.	RCA6.fna_29670
group_3657	yncB	Endonuclease YncB, thermonuclease family	No	No	No	.	.	.	.	.	.	.	.	.	.	.	.	.	.	.	.	RCA6.fna_29675
group_3659	himA	Bacterial nucleoid DNA-binding protein IHF-alpha	No	No	No	.	.	.	.	.	.	.	.	.	.	.	.	.	.	.	.	RCA6.fna_29680
group_3661	parM	Chromosome segregation protein ParM	No	No	No	.	.	.	.	.	.	.	.	.	.	.	.	.	.	.	.	RCA6.fna_29685
group_3663	HTH cro/C1-type domain-containing protein	HTH cro/C1-type domain-containing protein	No	No	No	.	.	.	.	.	.	.	.	.	.	.	.	.	.	.	.	RCA6.fna_29690
group_3665	Diaminopimelate decarboxylase	Diaminopimelate decarboxylase	No	No	No	.	.	.	.	.	.	.	.	.	.	.	.	.	.	.	.	RCA6.fna_29695
group_3667	Transcriptional regulator	Transcriptional regulator	No	No	No	.	.	.	.	.	.	.	.	.	.	.	.	.	.	.	.	RCA6.fna_29700
group_3669	Paratox	Paratox	No	No	No	.	.	.	.	.	.	.	.	.	.	.	.	.	.	.	.	RCA6.fna_29705
Protocatechuate 4,5-dioxygenase		Protocatechuate 4,5-dioxygenase	No	No	No	.	.	MRSN15056.fasta_00295	.	.	.	.	.	.	.	.	.	.	.	.	.	.
group_3671	Phage protein	Phage protein	No	No	No	.	.	.	.	.	.	.	.	.	.	.	.	.	.	.	.	RCA6.fna_29710
group_3673	DUF2846 domain-containing protein	DUF2846 domain-containing protein	No	No	No	.	.	.	.	.	.	.	.	.	.	.	.	.	.	.	.	RCA6.fna_29715
group_3675	Permease	Permease	No	No	No	.	.	.	.	.	.	.	.	.	.	.	.	.	.	.	.	RCA6.fna_29720
group_3677	DUF1643 domain-containing protein	DUF1643 domain-containing protein	No	No	No	.	.	.	.	.	.	.	.	.	.	.	.	.	.	.	.	RCA6.fna_29725
group_3679	50S ribosomal protein L11 methyltransferase	50S ribosomal protein L11 methyltransferase	No	No	No	.	.	.	.	.	.	.	.	.	.	.	.	.	.	.	.	RCA6.fna_29730
group_3681	Methyl-accepting transducer domain-containing protein	Methyl-accepting transducer domain-containing protein	No	No	No	.	.	.	.	.	.	.	.	.	.	.	.	.	.	.	.	RCA6.fna_29735
group_3683	spoVK	AAA+-type ATPase, SpoVK/Ycf46/Vps4 family	No	No	No	.	.	.	.	.	.	.	.	.	.	.	.	.	.	.	.	RCA6.fna_29740
group_3685	DUF1257 domain-containing protein	DUF1257 domain-containing protein	No	No	No	.	.	.	.	.	.	.	.	.	.	.	.	.	.	.	.	RCA6.fna_29745
group_3687	DUF2997 domain-containing protein	DUF2997 domain-containing protein	No	No	No	.	.	.	.	.	.	.	.	.	.	.	.	.	.	.	.	RCA6.fna_29750
group_3689	DNA-binding protein	DNA-binding protein	No	No	No	.	.	.	.	.	.	.	.	.	.	.	.	.	.	.	.	RCA6.fna_29755
group_3691	Phage protein	Phage protein	No	No	No	.	.	.	.	.	.	.	.	.	.	.	.	.	.	.	.	RCA6.fna_29760
group_3693	Secreted protein	Secreted protein	No	No	No	.	.	.	.	.	.	.	.	.	.	.	.	.	.	.	.	RCA6.fna_29765
group_3695	DUF1905 domain-containing protein	DUF1905 domain-containing protein	No	No	No	.	.	.	.	.	.	.	.	.	.	.	.	.	.	.	.	RCA6.fna_29770
group_3697	FUSC family protein	FUSC family protein	No	No	No	.	.	.	.	.	.	.	.	.	.	.	.	.	.	.	.	RCA6.fna_29775
group_3699	Phage protein	Phage protein	No	No	No	.	.	.	.	.	.	.	.	.	.	.	.	.	.	.	.	RCA6.fna_29780
group_37	tnp	IS5 family IS903B transposase	No	No	No	.	.	MRSN15056.fasta_23655	.	.	.	.	.	.	.	.	.	.	.	.	.	.
group_3701	parB	Chromosome partitioning protein ParB	No	No	No	.	.	.	.	.	.	.	.	.	.	.	.	.	.	.	.	RCA6.fna_29785
group_3703	Inner membrane protein	Inner membrane protein	No	No	No	.	.	.	.	.	.	.	.	.	.	.	.	.	.	.	.	RCA6.fna_29795
group_3705	Phage tail protein	Phage tail protein	No	No	No	.	.	.	.	.	.	.	.	.	.	.	.	.	.	.	.	RCA6.fna_29800
group_3707	DUF3024 domain-containing protein	DUF3024 domain-containing protein	No	No	No	.	.	.	.	.	.	.	.	.	.	.	.	.	.	.	.	RCA6.fna_29805
group_3709	yhdJ	DNA modification methylase	No	No	No	.	.	.	.	.	.	.	.	.	.	.	.	.	.	.	.	RCA6.fna_29810
group_3711	epsI	Exosortase-associated EpsI family protein	No	No	No	.	.	.	.	.	.	.	.	.	.	.	.	.	.	.	.	RCA6.fna_29815
group_3713	qacEdelta1	quaternary ammonium compound efflux SMR transporter QacE delta 1	No	No	No	.	.	.	.	.	.	.	.	.	.	.	.	.	RCA3.fna_29565	.	.	.
group_3714	qacEdelta1	quaternary ammonium compound efflux SMR transporter QacE delta 1	No	No	No	.	.	.	.	.	.	.	.	.	.	.	.	RCA2.fna_29225	.	.	.	.
group_3716	qacEdelta1	quaternary ammonium compound efflux SMR transporter QacE delta 1	No	No	No	.	.	.	.	.	.	.	.	.	.	.	RCA11.fna_29375	.	.	.	.	.
group_3717	qacEdelta1	quaternary ammonium compound efflux SMR transporter QacE delta 1	No	No	No	.	.	.	.	.	.	.	.	.	.	.	.	.	.	.	.	RCA6.fna_30440
group_3719	Truncated Orf5	Truncated Orf5	No	No	No	.	.	.	.	.	.	.	.	.	.	.	.	.	.	.	RCA5.fna_29830	.
group_3721	Truncated Orf5	Truncated Orf5	No	No	No	.	.	.	.	.	.	.	.	.	.	.	.	RCA2.fna_29315	.	.	.	.
group_3722	Truncated Orf5	Truncated Orf5	No	No	No	.	.	.	.	.	.	.	.	.	.	.	RCA11.fna_29385	.	.	.	.	.
group_3723	Truncated Orf5	Truncated Orf5	No	No	No	.	.	.	.	.	.	.	.	.	.	.	.	.	.	RCA4.fna_29445	.	.
group_3725	rmtC	RmtC family 16S rRNA (guanine(1405)-N(7))-methyltransferase	No	No	No	.	.	.	.	.	.	.	.	.	.	.	.	.	.	RCA4.fna_29425	.	.
group_3726	rmtC	RmtC family 16S rRNA (guanine(1405)-N(7))-methyltransferase	No	No	No	.	.	.	.	.	.	.	.	.	.	.	.	.	.	.	RCA5.fna_29835	.
group_3729	rmtC	RmtC family 16S rRNA (guanine(1405)-N(7))-methyltransferase	No	No	No	.	.	.	.	.	.	.	.	.	.	.	.	RCA2.fna_29360	.	.	.	.
group_3731	blaNDM-1	subclass B1 metallo-beta-lactamase NDM-1	No	No	No	.	.	.	.	.	.	.	.	.	.	.	.	.	.	.	RCA5.fna_29855	.
group_3732	blaNDM-1	subclass B1 metallo-beta-lactamase NDM-1	No	No	No	.	.	.	.	.	.	.	.	.	.	.	.	.	.	.	.	RCA6.fna_29425
group_3733	blaNDM-1	subclass B1 metallo-beta-lactamase NDM-1	No	No	No	.	.	.	.	.	.	.	.	.	.	.	.	.	RCA3.fna_29420	.	.	.
group_3734	blaNDM-1	subclass B1 metallo-beta-lactamase NDM-1	No	No	No	.	.	.	.	.	.	.	.	.	.	.	RCA11.fna_29445	.	.	.	.	.
group_3737	ble	bleomycin binding protein Ble-MBL	No	No	No	.	.	.	.	.	.	.	.	.	.	.	.	.	RCA3.fna_29425	.	.	.
group_3738	ble	bleomycin binding protein Ble-MBL	No	No	No	.	.	.	.	.	.	.	.	.	.	.	.	.	.	.	RCA5.fna_29860	.
group_3739	ble	bleomycin binding protein Ble-MBL	No	No	No	.	.	.	.	.	.	.	.	.	.	.	RCA11.fna_29450	.	.	.	.	.
group_374	bcsA	UDP-forming cellulose synthase catalytic subunit	No	No	No	.	.	.	.	.	.	MRSN474269.fasta_01170	.	.	.	.	.	.	.	.	.	.
group_3743	cutA1	Periplasmic divalent cation tolerance protein cutA1	No	No	No	.	.	.	.	.	.	.	.	.	.	.	.	.	RCA3.fna_29440	.	.	.
group_3744	cutA1	Periplasmic divalent cation tolerance protein cutA1	No	No	No	.	.	.	.	.	.	.	.	.	.	.	.	.	.	RCA4.fna_29515	.	.
group_3745	cutA1	Periplasmic divalent cation tolerance protein cutA1	No	No	No	.	.	.	.	.	.	.	.	.	.	.	.	.	.	.	.	RCA6.fna_29445
group_3746	cutA1	Periplasmic divalent cation tolerance protein cutA1	No	No	No	.	.	.	.	.	.	.	.	.	.	.	RCA11.fna_29465	.	.	.	.	.
group_3748	groES	co-chaperone GroES	No	No	No	.	.	.	.	.	.	.	.	.	.	.	.	.	.	.	.	RCA6.fna_29450
group_3749	groES	co-chaperone GroES	No	No	No	.	.	.	.	.	.	.	.	.	.	.	.	.	RCA3.fna_29445	.	.	.
group_3750	groES	co-chaperone GroES	No	No	No	.	.	.	.	.	.	.	.	.	.	.	RCA11.fna_29470	.	.	.	.	.
group_3752	Zn-Tnp-IS91 domain-containing protein	Zn-Tnp-IS91 domain-containing protein	No	No	No	.	.	.	.	.	.	.	.	.	.	.	.	.	RCA3.fna_29455	.	.	.
group_3753	Zn-Tnp-IS91 domain-containing protein	Zn-Tnp-IS91 domain-containing protein	No	No	No	.	.	.	.	.	.	.	.	.	.	.	.	.	.	.	.	RCA6.fna_29460
group_3755	Rhs protein	Rhs protein	No	No	No	.	.	.	.	.	.	.	.	.	.	.	.	.	RCA3.fna_29460	.	.	.
group_3756	Rhs protein	Rhs protein	No	No	No	.	.	.	.	.	.	.	.	.	.	.	.	.	.	.	.	RCA6.fna_29465
group_3758	DUF1699 domain-containing protein	DUF1699 domain-containing protein	No	No	No	.	.	.	.	.	.	.	.	.	.	.	.	.	.	.	.	RCA6.fna_29470
group_3759	DUF1699 domain-containing protein	DUF1699 domain-containing protein	No	No	No	.	.	.	.	.	.	.	.	.	.	.	.	.	RCA3.fna_29465	.	.	.
group_3761	Lipoprotein	Lipoprotein	No	No	No	.	.	.	.	.	.	.	.	.	.	.	.	.	RCA3.fna_29470	.	.	.
group_3762	Lipoprotein	Lipoprotein	No	No	No	.	.	.	.	.	.	.	.	.	.	.	.	.	.	.	.	RCA6.fna_29475
group_3764	CdiI-2 domain-containing protein	CdiI-2 domain-containing protein	No	No	No	.	.	.	.	.	.	.	.	.	.	.	.	.	.	.	.	RCA6.fna_29480
group_3765	CdiI-2 domain-containing protein	CdiI-2 domain-containing protein	No	No	No	.	.	.	.	.	.	.	.	.	.	.	.	.	RCA3.fna_29475	.	.	.
group_3767	STAS domain-containing protein	STAS domain-containing protein	No	No	No	.	.	.	.	.	.	.	.	.	.	.	.	.	RCA3.fna_29480	.	.	.
group_3768	STAS domain-containing protein	STAS domain-containing protein	No	No	No	.	.	.	.	.	.	.	.	.	.	.	.	.	.	.	.	RCA6.fna_29485
group_3770	Dual specificity protein phosphatase family protein	Dual specificity protein phosphatase family protein	No	No	No	.	.	.	.	.	.	.	.	.	.	.	.	.	RCA3.fna_29485	.	.	.
group_3771	Dual specificity protein phosphatase family protein	Dual specificity protein phosphatase family protein	No	No	No	.	.	.	.	.	.	.	.	.	.	.	.	.	.	.	.	RCA6.fna_29490
group_3773	3'-5' exonuclease	3'-5' exonuclease	No	No	No	.	.	.	.	.	.	.	.	.	.	.	.	.	.	.	.	RCA6.fna_29500
group_3775	ninB	Protein ninB	No	No	No	.	.	.	.	.	.	.	.	.	.	.	.	.	.	.	.	RCA6.fna_29505
group_3777	DNA replication terminus site-binding protein	DNA replication terminus site-binding protein	No	No	No	.	.	.	.	.	.	.	.	.	.	.	.	.	.	.	.	RCA6.fna_29510
group_3779	kfrA	ATPase-like KfrA protein	No	No	No	.	.	.	.	.	.	.	.	.	.	.	.	.	.	.	.	RCA6.fna_29515
group_3781	PaREP7	PaREP7	No	No	No	.	.	.	.	.	.	.	.	.	.	.	.	.	.	.	.	RCA6.fna_29520
group_3783	uvrD	Superfamily I DNA or RNA helicase	No	No	No	.	.	.	.	.	.	.	.	.	.	.	.	.	.	.	.	RCA6.fna_29525
group_3785	traF	Conjugal transfer protein TraF	No	No	No	.	.	.	.	.	.	.	.	.	.	.	.	.	.	.	.	RCA6.fna_29530
group_3787	traH	Conjugal transfer protein TraH	No	No	No	.	.	.	.	.	.	.	.	.	.	.	.	.	.	.	.	RCA6.fna_29535
group_3789	TraG-N domain-containing protein	TraG-N domain-containing protein	No	No	No	.	.	.	.	.	.	.	.	.	.	.	.	.	.	.	.	RCA6.fna_29540
group_379	oadB	Oxaloacetate decarboxylase beta chain	No	No	No	.	.	.	.	.	MRSN352310.fasta_24375	.	.	.	.	.	.	.	.	.	.	.
group_3791	sfsB	putative transcriptional regulator, lambda repressor-like DNA-binding domain	No	No	No	.	.	.	.	.	.	.	.	.	.	.	.	.	.	.	.	RCA6.fna_29545
group_3793	SLT domain-containing protein	SLT domain-containing protein	No	No	No	.	.	.	.	.	.	.	.	.	.	.	.	.	.	.	.	RCA6.fna_29550
group_3795	ABC-type polar amino acid transport system protein	ABC-type polar amino acid transport system protein	No	No	No	.	.	.	.	.	.	.	.	.	.	.	.	.	.	.	.	RCA6.fna_29555
group_3797	acaC	AcaC	No	No	No	.	.	.	.	.	.	.	.	.	.	.	.	.	.	.	.	RCA6.fna_29560
group_3799	HNS domain-containing protein	HNS domain-containing protein	No	No	No	.	.	.	.	.	.	.	.	.	.	.	.	.	.	.	.	RCA6.fna_29565
group_38	tnp	IS5 family transposase	No	No	No	.	.	MRSN15056.fasta_14035	.	.	.	.	.	.	.	.	.	.	.	.	.	.
group_3801	ALP-N domain-containing protein	ALP-N domain-containing protein	No	No	No	.	.	.	.	.	.	.	.	.	.	.	.	.	.	.	.	RCA6.fna_29570
group_3803	mobI	MobI	No	No	No	.	.	.	.	.	.	.	.	.	.	.	.	.	.	.	.	RCA6.fna_29575
group_3804	repA	replication protein RepA	No	No	No	.	.	.	.	.	MRSN352310.fasta_27395	.	.	.	.	.	.	.	.	.	.	.
group_3805	parA	ParA-like ATPase involved in chromosome/plasmid partitioning or cellulose biosynthesis protein BcsQ	No	No	No	.	.	.	.	.	MRSN352310.fasta_27400	.	.	.	.	.	.	.	.	.	.	.
group_3806	parB	Chromosome partitioning protein ParB	No	No	No	.	.	.	.	.	MRSN352310.fasta_27405	.	.	.	.	.	.	.	.	.	.	.
insD		Insertion element IS2 transposase InsD	No	No	No	.	.	.	.	.	MRSN352310.fasta_27520	.	.	.	.	.	.	.	.	.	.	.
group_3808	hypothetical protein	hypothetical protein	No	No	No	.	.	.	.	.	MRSN352310.fasta_27525	.	.	.	.	.	.	.	.	.	.	.
group_3809	Transposase	Transposase	No	No	No	.	.	.	.	.	MRSN352310.fasta_27530	.	.	.	.	.	.	.	.	.	.	.
qnrS1		quinolone resistance pentapeptide repeat protein QnrS1	No	No	No	.	.	.	.	.	MRSN352310.fasta_27535	.	.	.	.	.	.	.	.	.	.	.
group_3811	tnp	ISKra4 family ISKpn19 transposase	No	No	No	.	.	.	.	.	MRSN352310.fasta_27540	.	.	.	.	.	.	.	.	.	.	.
DNA-invertase hin		DNA-invertase hin	No	No	No	.	.	.	.	.	MRSN352310.fasta_27545	.	.	.	.	.	.	.	.	.	.	.
Plasmid pRiA4b ORF-3 family protein		Plasmid pRiA4b ORF-3 family protein	No	No	No	.	.	.	.	.	MRSN352310.fasta_27550	.	.	.	.	.	.	.	.	.	.	.
group_3814	betT	Choline-glycine betaine transporter	No	No	No	.	.	.	.	.	MRSN352310.fasta_27565	.	.	.	.	.	.	.	.	.	.	.
group_3815	Uncharacterized membrane protein	Uncharacterized membrane protein	No	No	No	.	.	.	.	.	MRSN352310.fasta_27570	.	.	.	.	.	.	.	.	.	.	.
RNA-directed RNA polymerase		RNA-directed RNA polymerase	No	No	No	.	.	.	.	.	MRSN352310.fasta_27575	.	.	.	.	.	.	.	.	.	.	.
group_3817	xerC	Site-specific recombinase XerC	No	No	No	.	.	.	.	.	MRSN352310.fasta_27580	.	.	.	.	.	.	.	.	.	.	.
Chaperonin		Chaperonin	No	No	No	.	.	.	.	.	MRSN352310.fasta_27585	.	.	.	.	.	.	.	.	.	.	.
group_3819	3'-5' exonuclease	3'-5' exonuclease	No	No	No	.	.	.	.	.	MRSN352310.fasta_27600	.	.	.	.	.	.	.	.	.	.	.
group_3820	relE	Addiction module toxin RelE	No	No	No	.	.	.	.	.	MRSN352310.fasta_27605	.	.	.	.	.	.	.	.	.	.	.
putA1		putative transcriptional regulator, contains ribbon-helix-helix (RHH_1) domain	No	No	No	.	.	.	.	.	MRSN352310.fasta_27610	.	.	.	.	.	.	.	.	.	.	.
PRELI/MSF1 domain-containing protein		PRELI/MSF1 domain-containing protein	No	No	No	.	.	.	.	.	MRSN352310.fasta_27620	.	.	.	.	.	.	.	.	.	.	.
group_3823	WYL domain-containing protein	WYL domain-containing protein	No	No	No	.	.	.	.	.	MRSN352310.fasta_27625	.	.	.	.	.	.	.	.	.	.	.
group_3824	DUF1819 domain-containing protein	DUF1819 domain-containing protein	No	No	No	.	.	.	.	.	MRSN352310.fasta_27630	.	.	.	.	.	.	.	.	.	.	.
group_3825	Cytoplasmic protein	Cytoplasmic protein	No	No	No	.	.	.	.	.	MRSN352310.fasta_27635	.	.	.	.	.	.	.	.	.	.	.
brxC		BREX system P-loop protein BrxC	No	No	No	.	.	.	.	.	MRSN352310.fasta_27640	.	.	.	.	.	.	.	.	.	.	.
group_3827	DUF262 domain-containing protein	DUF262 domain-containing protein	No	No	No	.	.	.	.	.	MRSN352310.fasta_27645	.	.	.	.	.	.	.	.	.	.	.
pglX		BREX-1 system adenine-specific DNA-methyltransferase PglX	No	No	No	.	.	.	.	.	MRSN352310.fasta_27650	.	.	.	.	.	.	.	.	.	.	.
group_3829	pglZ	BREX-1 system phosphatase PglZ type A	No	No	No	.	.	.	.	.	MRSN352310.fasta_27655	.	.	.	.	.	.	.	.	.	.	.
group_3830	brxL	BREX system Lon protease-like protein BrxL	No	No	No	.	.	.	.	.	MRSN352310.fasta_27660	.	.	.	.	.	.	.	.	.	.	.
group_3831	tnp	IS3 family transposase	No	No	No	.	.	.	.	.	MRSN352310.fasta_27665	.	.	.	.	.	.	.	.	.	.	.
group_3832	tnp	IS3 family transposase ORF A	No	No	No	.	.	.	.	.	MRSN352310.fasta_27680	.	.	.	.	.	.	.	.	.	.	.
Int2		Int2	No	No	No	.	.	.	.	.	MRSN352310.fasta_27695	.	.	.	.	.	.	.	.	.	.	.
group_3834	Transposase	Transposase	No	No	No	.	.	.	.	.	MRSN352310.fasta_27710	.	.	.	.	.	.	.	.	.	.	.
Glyco-hydro-30C domain-containing protein		Glyco-hydro-30C domain-containing protein	No	No	No	.	.	.	.	.	MRSN352310.fasta_27715	.	.	.	.	.	.	.	.	.	.	.
group_3836	Lytic transglycosylase domain-containing protein	Lytic transglycosylase domain-containing protein	No	No	No	.	.	.	.	.	MRSN352310.fasta_27720	.	.	.	.	.	.	.	.	.	.	.
group_3837	trbC	Conjugal transfer protein TrbC	No	No	No	.	.	.	.	.	MRSN352310.fasta_27725	.	.	.	.	.	.	.	.	.	.	.
group_3838	virB4	Type IV secretion system protein virB4	No	No	No	.	.	.	.	.	MRSN352310.fasta_27730	.	.	.	.	.	.	.	.	.	.	.
group_3839	virB5	Type IV secretion system protein VirB5	No	No	No	.	.	.	.	.	MRSN352310.fasta_27735	.	.	.	.	.	.	.	.	.	.	.
group_3840	eexN	EexN family lipoprotein	No	No	No	.	.	.	.	.	MRSN352310.fasta_27740	.	.	.	.	.	.	.	.	.	.	.
group_3841	Type IV secretion system protein	Type IV secretion system protein	No	No	No	.	.	.	.	.	MRSN352310.fasta_27745	.	.	.	.	.	.	.	.	.	.	.
group_3842	Conjugal transfer protein	Conjugal transfer protein	No	No	No	.	.	.	.	.	MRSN352310.fasta_27750	.	.	.	.	.	.	.	.	.	.	.
group_3843	Membrane protein	Membrane protein	No	No	No	.	.	.	.	.	MRSN352310.fasta_27755	.	.	.	.	.	.	.	.	.	.	.
group_3844	virB9	P-type conjugative transfer protein VirB9	No	No	No	.	.	.	.	.	MRSN352310.fasta_27760	.	.	.	.	.	.	.	.	.	.	.
group_3845	TrbI/VirB10 family protein	TrbI/VirB10 family protein	No	No	No	.	.	.	.	.	MRSN352310.fasta_27765	.	.	.	.	.	.	.	.	.	.	.
group_3846	virB11	P-type DNA transfer ATPase VirB11	No	No	No	.	.	.	.	.	MRSN352310.fasta_27770	.	.	.	.	.	.	.	.	.	.	.
Cag pathogenicity island protein Cag12		Cag pathogenicity island protein Cag12	No	No	No	.	.	.	.	.	MRSN352310.fasta_27775	.	.	.	.	.	.	.	.	.	.	.
TrbM-domain protein		TrbM-domain protein	No	No	No	.	.	.	.	.	MRSN352310.fasta_27780	.	.	.	.	.	.	.	.	.	.	.
Bacteriocin immunity protein		Bacteriocin immunity protein	No	No	No	.	.	.	.	.	MRSN352310.fasta_27785	.	.	.	.	.	.	.	.	.	.	.
GPH family transporter		GPH family transporter	No	No	No	.	.	MRSN15056.fasta_03745	.	.	.	.	.	.	.	.	.	.	.	.	.	.
Nif11 domain-containing protein		Nif11 domain-containing protein	No	No	No	.	.	.	.	.	MRSN352310.fasta_27790	.	.	.	.	.	.	.	.	.	.	.
group_3851	topB	DNA topoisomerase	No	No	No	.	.	.	.	.	MRSN352310.fasta_27795	.	.	.	.	.	.	.	.	.	.	.
group_3852	DNA-binding protein	DNA-binding protein	No	No	No	.	.	.	.	.	MRSN352310.fasta_27800	.	.	.	.	.	.	.	.	.	.	.
Type IV secretion-system coupling protein DNA-binding domain protein		Type IV secretion-system coupling protein DNA-binding domain protein	No	No	No	.	.	.	.	.	MRSN352310.fasta_27805	.	.	.	.	.	.	.	.	.	.	.
group_3854	mobC	Molybdopterin-guanine dinucleotide biosynthesis protein MobC	No	No	No	.	.	.	.	.	MRSN352310.fasta_27810	.	.	.	.	.	.	.	.	.	.	.
Phospholipase D		Phospholipase D	No	No	No	.	.	.	.	.	MRSN352310.fasta_27815	.	.	.	.	.	.	.	.	.	.	.
group_3856	Antirestriction protein	Antirestriction protein	No	No	No	.	.	.	.	.	MRSN352310.fasta_27820	.	.	.	.	.	.	.	.	.	.	.
group_3857	Antirestriction protein	Antirestriction protein	No	No	No	.	.	.	.	.	MRSN352310.fasta_27825	.	.	.	.	.	.	.	.	.	.	.
group_3858	Transposase	Transposase	No	No	No	.	.	.	.	.	MRSN352310.fasta_27830	.	.	.	.	.	.	.	.	.	.	.
group_3859	tnp	IS91 family IS1294 transposase	No	No	No	.	.	.	.	.	MRSN352310.fasta_27835	.	.	.	.	.	.	.	.	.	.	.
group_3860	Alternative protein	Alternative protein	No	No	No	.	.	.	.	.	MRSN352310.fasta_27840	.	.	.	.	.	.	.	.	.	.	.
group_3861	type I site-specific deoxyribonuclease	type I site-specific deoxyribonuclease	No	No	No	.	.	.	.	.	.	MRSN474269.fasta_05085	.	.	.	.	.	.	.	.	.	.
type I restriction endonuclease subunit R		type I restriction endonuclease subunit R	No	No	No	.	.	.	.	.	.	MRSN474269.fasta_05100	.	.	.	.	.	.	.	.	.	.
group_3863	Transmembrane protein	Transmembrane protein	No	No	No	.	.	.	.	.	.	MRSN474269.fasta_05105	.	.	.	.	.	.	.	.	.	.
group_3864	DUF4868 domain-containing protein	DUF4868 domain-containing protein	No	No	No	.	.	.	.	.	.	MRSN474269.fasta_05110	.	.	.	.	.	.	.	.	.	.
group_3865	ANK-REP-REGION domain-containing protein	ANK-REP-REGION domain-containing protein	No	No	No	.	.	.	.	.	.	MRSN474269.fasta_05115	.	.	.	.	.	.	.	.	.	.
group_3866	LAGLIDADG-2 domain-containing protein	LAGLIDADG-2 domain-containing protein	No	No	No	.	.	.	.	.	.	MRSN474269.fasta_05120	.	.	.	.	.	.	.	.	.	.
group_3867	ANK-REP-REGION domain-containing protein	ANK-REP-REGION domain-containing protein	No	No	No	.	.	.	.	.	.	MRSN474269.fasta_05125	.	.	.	.	.	.	.	.	.	.
group_3868	ATP-binding protein	ATP-binding protein	No	No	No	.	.	.	.	.	.	MRSN474269.fasta_05130	.	.	.	.	.	.	.	.	.	.
Relaxase		Relaxase	No	No	No	.	.	.	.	.	.	MRSN474269.fasta_05135	.	.	.	.	.	.	.	.	.	.
group_3872	hypothetical protein	hypothetical protein	No	No	No	.	.	.	.	.	.	MRSN474269.fasta_05165	.	.	.	.	.	.	.	.	.	.
Restriction endonuclease subunit S		Restriction endonuclease subunit S	No	No	No	.	.	.	.	.	.	MRSN474269.fasta_05170	.	.	.	.	.	.	.	.	.	.
group_3874	site-specific DNA-methyltransferase (adenine-specific)	site-specific DNA-methyltransferase (adenine-specific)	No	No	No	.	.	.	.	.	.	MRSN474269.fasta_05175	.	.	.	.	.	.	.	.	.	.
ATS domain-containing protein		ATS domain-containing protein	No	No	No	.	.	.	.	.	.	MRSN474269.fasta_05185	.	.	.	.	.	.	.	.	.	.
Group-specific protein		Group-specific protein	No	No	No	.	.	.	.	.	.	MRSN474269.fasta_05190	.	.	.	.	.	.	.	.	.	.
group_3877	Ubiquitin-like modifier-activating enzyme 5	Ubiquitin-like modifier-activating enzyme 5	No	No	No	.	.	.	.	.	.	MRSN474269.fasta_05195	.	.	.	.	.	.	.	.	.	.
group_3878	Metallohydrolase	Metallohydrolase	No	No	No	.	.	.	.	.	.	MRSN474269.fasta_05200	.	.	.	.	.	.	.	.	.	.
Ferric enterobactin transport protein		Ferric enterobactin transport protein	No	No	No	.	.	.	.	.	.	MRSN474269.fasta_10700	.	.	.	.	.	.	.	.	.	.
Cystathionine gamma-lyase		Cystathionine gamma-lyase	No	No	No	.	MRSN505107.fasta_03555	.	.	.	.	.	.	.	.	.	.	.	.	.	.	.
group_3880	lysR	LysR family transcriptional regulator	No	No	No	.	.	.	.	.	.	MRSN474269.fasta_11810	.	.	.	.	.	.	.	.	.	.
group_3881	spoIVCA	Site-specific DNA recombinase SpoIVCA/DNA invertase PinE	No	No	No	.	.	.	.	.	.	MRSN474269.fasta_14605	.	.	.	.	.	.	.	.	.	.
group_3882	Phage protein	Phage protein	No	No	No	.	.	.	.	.	.	MRSN474269.fasta_14615	.	.	.	.	.	.	.	.	.	.
Concanavalin A-like lectin/glucanase superfamily protein		Concanavalin A-like lectin/glucanase superfamily protein	No	No	No	.	.	.	.	.	.	MRSN474269.fasta_14620	.	.	.	.	.	.	.	.	.	.
group_3884	Flagellar biosynthesis, cell-distal portion of basal-body rod	Flagellar biosynthesis, cell-distal portion of basal-body rod	No	No	No	.	.	.	.	.	.	MRSN474269.fasta_14625	.	.	.	.	.	.	.	.	.	.
group_3885	Phage protein	Phage protein	No	No	No	.	.	.	.	.	.	MRSN474269.fasta_14810	.	.	.	.	.	.	.	.	.	.
group_3886	rbbA	ribosome-associated ATPase/putative transporter RbbA	No	No	No	.	.	.	.	.	.	MRSN474269.fasta_22235	.	.	.	.	.	.	.	.	.	.
group_3887	rbbA	ribosome-associated ATPase/putative transporter RbbA	No	No	No	.	.	.	.	.	.	MRSN474269.fasta_22240	.	.	.	.	.	.	.	.	.	.
pcoE		putative copper-binding protein PcoE	No	No	No	.	.	.	.	.	.	MRSN474269.fasta_25730	.	.	.	.	.	.	.	.	.	.
group_3889	parE	Plasmid stabilization system protein ParE	No	No	No	.	.	.	.	.	.	MRSN474269.fasta_25735	.	.	.	.	.	.	.	.	.	.
group_3890	Antitoxin	Antitoxin	No	No	No	.	.	.	.	.	.	MRSN474269.fasta_25740	.	.	.	.	.	.	.	.	.	.
group_3892	ABC transporter permease	ABC transporter permease	No	No	No	.	.	.	.	.	.	MRSN474269.fasta_25760	.	.	.	.	.	.	.	.	.	.
insO1		Putative transposase InsO for insertion sequence element IS911A	No	No	No	.	.	.	.	.	.	MRSN474269.fasta_25770	.	.	.	.	.	.	.	.	.	.
group_3894	insO1	Putative transposase InsO for insertion sequence element IS911A	No	No	No	.	.	.	.	.	.	MRSN474269.fasta_26070	.	.	.	.	.	.	.	.	.	.
group_3895	ltrA	group II intron reverse transcriptase/maturase	No	No	No	.	.	.	.	.	.	MRSN474269.fasta_25775	.	.	.	.	.	.	.	.	.	.
group_3896	ltrA	group II intron reverse transcriptase/maturase	No	No	No	.	.	.	.	.	.	MRSN474269.fasta_26075	.	.	.	.	.	.	.	.	.	.
group_3897	lldP	L-lactate permease	No	No	No	.	.	.	.	.	.	MRSN474269.fasta_25780	.	.	.	.	.	.	.	.	.	.
group_3898	hypothetical protein	hypothetical protein	No	No	No	.	.	.	.	.	.	MRSN474269.fasta_25785	.	.	.	.	.	.	.	.	.	.
group_3899	dld	D-lactate dehydrogenase	No	No	No	.	.	.	.	.	.	MRSN474269.fasta_25790	.	.	.	.	.	.	.	.	.	.
group_39	tnp	IS5 family transposase	No	No	No	.	.	MRSN15056.fasta_26650	.	.	.	.	.	.	.	.	.	.	.	.	.	.
group_390	traD	TraM recognition site of TraD and TraG	No	No	No	.	.	MRSN15056.fasta_04360	.	.	.	.	.	.	.	.	.	.	.	.	.	.
ykgE		Uncharacterized protein YkgE	No	No	No	.	.	.	.	.	.	MRSN474269.fasta_25795	.	.	.	.	.	.	.	.	.	.
ykgF		LutB/LldF family L-lactate oxidation iron-sulfur protein	No	No	No	.	.	.	.	.	.	MRSN474269.fasta_25800	.	.	.	.	.	.	.	.	.	.
lutC		L-lactate utilization protein LutC, contains LUD domain	No	No	No	.	.	.	.	.	.	MRSN474269.fasta_25805	.	.	.	.	.	.	.	.	.	.
Gluconate transporter		Gluconate transporter	No	No	No	.	.	.	.	.	.	MRSN474269.fasta_25810	.	.	.	.	.	.	.	.	.	.
group_3904	higB	mRNA interferase HigB	No	No	No	.	.	.	.	.	.	MRSN474269.fasta_25815	.	.	.	.	.	.	.	.	.	.
group_3905	HTH cro/C1-type domain-containing protein	HTH cro/C1-type domain-containing protein	No	No	No	.	.	.	.	.	.	MRSN474269.fasta_25820	.	.	.	.	.	.	.	.	.	.
group_3906	hypothetical protein	hypothetical protein	No	No	No	.	.	.	.	.	.	MRSN474269.fasta_25825	.	.	.	.	.	.	.	.	.	.
group_3907	merE	broad-spectrum mercury transporter MerE	No	No	No	.	.	.	.	.	.	MRSN474269.fasta_25835	.	.	.	.	.	.	.	.	.	.
group_3908	merD	mercury resistance co-regulator MerD	No	No	No	.	.	.	.	.	.	MRSN474269.fasta_25840	.	.	.	.	.	.	.	.	.	.
group_3909	merA	mercury(II) reductase	No	No	No	.	.	.	.	.	.	MRSN474269.fasta_25845	.	.	.	.	.	.	.	.	.	.
merF		mercury resistance system transport protein MerF	No	No	No	.	.	.	.	.	.	MRSN474269.fasta_25850	.	.	.	.	.	.	.	.	.	.
merP		mercury resistance system periplasmic binding protein MerP	No	No	No	.	.	.	.	.	.	MRSN474269.fasta_25855	.	.	.	.	.	.	.	.	.	.
merT		mercuric transport protein MerT	No	No	No	.	.	.	.	.	.	MRSN474269.fasta_25860	.	.	.	.	.	.	.	.	.	.
merR		mercury resistance transcriptional regulator MerR	No	No	No	.	.	.	.	.	.	MRSN474269.fasta_25865	.	.	.	.	.	.	.	.	.	.
group_3914	Resolvase/invertase-type recombinase catalytic domain-containing protein	Resolvase/invertase-type recombinase catalytic domain-containing protein	No	No	No	.	.	.	.	.	.	MRSN474269.fasta_25870	.	.	.	.	.	.	.	.	.	.
Ubiquinol--cytochrome c reductase, cytochrome Bsubunit		Ubiquinol--cytochrome c reductase, cytochrome Bsubunit	No	No	No	.	.	.	.	.	.	MRSN474269.fasta_25875	.	.	.	.	.	.	.	.	.	.
group_3916	secA	Preprotein translocase subunit SecA	No	No	No	.	.	.	.	.	.	MRSN474269.fasta_25880	.	.	.	.	.	.	.	.	.	.
group_3917	Ubiquinol--cytochrome c reductase, cytochrome Bsubunit	Ubiquinol--cytochrome c reductase, cytochrome Bsubunit	No	No	No	.	.	.	.	.	.	MRSN474269.fasta_25885	.	.	.	.	.	.	.	.	.	.
group_3918	Tn3 family transposase	Tn3 family transposase	No	No	No	.	.	.	.	.	.	MRSN474269.fasta_25895	.	.	.	.	.	.	.	.	.	.
group_3919	Sea24	Sea24	No	No	No	.	.	.	.	.	.	MRSN474269.fasta_25900	.	.	.	.	.	.	.	.	.	.
group_392	Glycosyl transferase	Glycosyl transferase	No	No	No	.	.	.	.	.	.	.	.	.	.	.	RCA11.fna_28750	.	.	.	.	.
group_3920	TIR domain-containing protein	TIR domain-containing protein	No	No	No	.	.	.	.	.	.	MRSN474269.fasta_25905	.	.	.	.	.	.	.	.	.	.
Archease domain-containing protein		Archease domain-containing protein	No	No	No	.	.	.	.	.	.	MRSN474269.fasta_25910	.	.	.	.	.	.	.	.	.	.
group_3922	yjcC	Redox-sensing c-di-GMP phosphodiesterase, contains CSS-motif and EAL domains	No	No	No	.	.	.	.	.	.	MRSN474269.fasta_25915	.	.	.	.	.	.	.	.	.	.
Protein ImpG/VasA		Protein ImpG/VasA	No	No	No	.	.	.	.	.	.	MRSN474269.fasta_25920	.	.	.	.	.	.	.	.	.	.
DUF5753 domain-containing protein		DUF5753 domain-containing protein	No	No	No	.	.	.	.	.	.	MRSN474269.fasta_25925	.	.	.	.	.	.	.	.	.	.
EamA/RhaT family transporter		EamA/RhaT family transporter	No	No	No	.	.	.	.	.	.	MRSN474269.fasta_25930	.	.	.	.	.	.	.	.	.	.
group_3926	hisP	Histidine transport ATP-binding protein HisP	No	No	No	.	.	.	.	.	.	MRSN474269.fasta_25935	.	.	.	.	.	.	.	.	.	.
Amino acid ABC transporter		Amino acid ABC transporter	No	No	No	.	.	.	.	.	.	MRSN474269.fasta_25940	.	.	.	.	.	.	.	.	.	.
ABC-type amino acid transport system		ABC-type amino acid transport system	No	No	No	.	.	.	.	.	.	MRSN474269.fasta_25945	.	.	.	.	.	.	.	.	.	.
Glutamine-binding periplasmic protein		Glutamine-binding periplasmic protein	No	No	No	.	.	.	.	.	.	MRSN474269.fasta_25950	.	.	.	.	.	.	.	.	.	.
group_3930	gcvA	Glycine cleavage system transcriptional activator GcvA	No	No	No	.	.	.	.	.	.	MRSN474269.fasta_25955	.	.	.	.	.	.	.	.	.	.
Creatinase		Creatinase	No	No	No	.	.	.	.	.	.	MRSN474269.fasta_25960	.	.	.	.	.	.	.	.	.	.
group_3932	tnp	IS21 family transposase	No	No	No	.	.	.	.	.	.	MRSN474269.fasta_25965	.	.	.	.	.	.	.	.	.	.
fecI		RNA polymerase sigma factor FecI	No	No	No	.	.	.	.	.	.	MRSN474269.fasta_25970	.	.	.	.	.	.	.	.	.	.
Iron(III) dicitrate sensor protein		Iron(III) dicitrate sensor protein	No	No	No	.	.	.	.	.	.	MRSN474269.fasta_25975	.	.	.	.	.	.	.	.	.	.
group_3935	Iron(III) dicitrate sensor protein	Iron(III) dicitrate sensor protein	No	No	No	.	.	.	.	.	.	MRSN474269.fasta_25980	.	.	.	.	.	.	.	.	.	.
fecB		Fe(3+) dicitrate ABC transporter substrate-binding protein FecB	No	No	No	.	.	.	.	.	.	MRSN474269.fasta_25990	.	.	.	.	.	.	.	.	.	.
fecC		iron-dicitrate ABC transporter permease FecC	No	No	No	.	.	.	.	.	.	MRSN474269.fasta_25995	.	.	.	.	.	.	.	.	.	.
fecD		Fe(3+) dicitrate ABC transporter permease subunit FecD	No	No	No	.	.	.	.	.	.	MRSN474269.fasta_26000	.	.	.	.	.	.	.	.	.	.
fecE		Fe(3+) dicitrate ABC transporter ATP-binding protein FecE	No	No	No	.	.	.	.	.	.	MRSN474269.fasta_26005	.	.	.	.	.	.	.	.	.	.
group_3940	fecE	Fe(3+) dicitrate ABC transporter ATP-binding protein FecE	No	No	No	.	.	.	.	.	.	MRSN474269.fasta_26010	.	.	.	.	.	.	.	.	.	.
group_3941	Integral membrane protein	Integral membrane protein	No	No	No	.	.	.	.	.	.	MRSN474269.fasta_26015	.	.	.	.	.	.	.	.	.	.
group_3942	qor	NADPH:quinone reductase or related Zn-dependent oxidoreductase	No	No	No	.	.	.	.	.	.	MRSN474269.fasta_26025	.	.	.	.	.	.	.	.	.	.
group_3943	lacI	DNA-binding transcriptional repressor LacI	No	No	No	.	.	.	.	.	.	MRSN474269.fasta_26030	.	.	.	.	.	.	.	.	.	.
group_3944	lacZ	beta-galactosidase	No	No	No	.	.	.	.	.	.	MRSN474269.fasta_26035	.	.	.	.	.	.	.	.	.	.
group_3945	lacY	lactose permease	No	No	No	.	.	.	.	.	.	MRSN474269.fasta_26040	.	.	.	.	.	.	.	.	.	.
group_3946	tnp	IS1 family IS1X4 transposase ORF A	No	No	No	.	.	.	.	.	.	MRSN474269.fasta_26050	.	.	.	.	.	.	.	.	.	.
group_3947	Phage protein	Phage protein	No	No	No	.	.	.	.	.	.	MRSN474269.fasta_26055	.	.	.	.	.	.	.	.	.	.
RRM domain-containing protein		RRM domain-containing protein	No	No	No	.	.	.	.	.	.	MRSN474269.fasta_26060	.	.	.	.	.	.	.	.	.	.
group_3949	tnp	IS3 family ISEc52 transposase ORF A	No	No	No	.	.	.	.	.	.	MRSN474269.fasta_26065	.	.	.	.	.	.	.	.	.	.
group_3950	tnp	IS3 family ISEc52 transposase ORF A	No	No	No	.	.	.	.	.	.	MRSN474269.fasta_25765	.	.	.	.	.	.	.	.	.	.
DUF2799 domain-containing protein		DUF2799 domain-containing protein	No	No	No	.	.	.	.	.	.	MRSN474269.fasta_26225	.	.	.	.	.	.	.	.	.	.
group_3952	Secreted protein	Secreted protein	No	No	No	.	.	.	.	.	.	MRSN474269.fasta_26270	.	.	.	.	.	.	.	.	.	.
group_3954	hypothetical protein	hypothetical protein	No	No	No	.	.	.	.	.	.	MRSN474269.fasta_27070	.	.	.	.	.	.	.	.	.	.
GIY-YIG domain-containing protein		GIY-YIG domain-containing protein	No	No	No	.	.	.	.	.	.	MRSN474269.fasta_27080	.	.	.	.	.	.	.	.	.	.
group_3959	Cation:proton antiporter	Cation:proton antiporter	No	No	No	.	.	.	.	.	.	MRSN474269.fasta_27285	.	.	.	.	.	.	.	.	.	.
group_3963	hypothetical protein	hypothetical protein	No	No	No	.	.	.	.	.	.	MRSN474269.fasta_27315	.	.	.	.	.	.	.	.	.	.
group_3970	yafO	Toxin YafO	No	No	No	.	.	.	.	.	.	MRSN474269.fasta_27375	.	.	.	.	.	.	.	.	.	.
group_3972	grxA	GrxA family glutaredoxin	No	No	No	.	.	.	.	.	.	MRSN474269.fasta_27385	.	.	.	.	.	.	.	.	.	.
Phage protein (N4 Gp49/phage Sf6 gene 66) family		Phage protein (N4 Gp49/phage Sf6 gene 66) family	No	No	No	.	.	.	.	.	.	MRSN474269.fasta_27390	.	.	.	.	.	.	.	.	.	.
group_3974	phoH	phosphate starvation-inducible protein PhoH	No	No	No	.	.	.	.	.	.	MRSN474269.fasta_27395	.	.	.	.	.	.	.	.	.	.
HEPN-Cthe2314 domain-containing protein		HEPN-Cthe2314 domain-containing protein	No	No	No	.	.	.	.	.	.	MRSN474269.fasta_27400	.	.	.	.	.	.	.	.	.	.
C-type natriuretic protein		C-type natriuretic protein	No	No	No	.	.	.	.	.	.	MRSN474269.fasta_27415	.	.	.	.	.	.	.	.	.	.
group_3977	Conserved domain protein	Conserved domain protein	No	No	No	.	.	.	.	.	.	MRSN474269.fasta_27420	.	.	.	.	.	.	.	.	.	.
group_3978	HTH-45 domain-containing protein	HTH-45 domain-containing protein	No	No	No	.	.	.	.	.	.	MRSN474269.fasta_27425	.	.	.	.	.	.	.	.	.	.
DUF3789 domain-containing protein		DUF3789 domain-containing protein	No	No	No	.	.	.	.	.	.	MRSN474269.fasta_27430	.	.	.	.	.	.	.	.	.	.
DNA ligase		DNA ligase	No	No	No	.	.	.	.	.	.	MRSN474269.fasta_27435	.	.	.	.	.	.	.	.	.	.
Stage V sporulation protein G		Stage V sporulation protein G	No	No	No	.	.	.	.	.	.	MRSN474269.fasta_27440	.	.	.	.	.	.	.	.	.	.
AbiTii domain-containing protein		AbiTii domain-containing protein	No	No	No	.	.	.	.	.	.	MRSN474269.fasta_27445	.	.	.	.	.	.	.	.	.	.
group_3983	DUF2207 domain-containing protein	DUF2207 domain-containing protein	No	No	No	.	.	.	.	.	.	MRSN474269.fasta_27450	.	.	.	.	.	.	.	.	.	.
group_3984	DNA primase	DNA primase	No	No	No	.	.	.	.	.	.	MRSN474269.fasta_27455	.	.	.	.	.	.	.	.	.	.
SF4 helicase domain-containing protein		SF4 helicase domain-containing protein	No	No	No	.	.	.	.	.	.	MRSN474269.fasta_27460	.	.	.	.	.	.	.	.	.	.
AGPT-Pplase3 domain-containing protein		AGPT-Pplase3 domain-containing protein	No	No	No	.	.	.	.	.	.	MRSN474269.fasta_27465	.	.	.	.	.	.	.	.	.	.
group_3987	DUF2971 domain-containing protein	DUF2971 domain-containing protein	No	No	No	.	.	.	.	.	.	MRSN474269.fasta_27470	.	.	.	.	.	.	.	.	.	.
group_3988	ABC transmembrane type-1 domain-containing protein	ABC transmembrane type-1 domain-containing protein	No	No	No	.	.	.	.	.	.	MRSN474269.fasta_27475	.	.	.	.	.	.	.	.	.	.
group_3990	DUF1281 domain-containing protein	DUF1281 domain-containing protein	No	No	No	.	.	.	.	.	.	MRSN474269.fasta_27490	.	.	.	.	.	.	.	.	.	.
group_3994	hypothetical protein	hypothetical protein	No	No	No	.	.	.	.	.	.	MRSN474269.fasta_27515	.	.	.	.	.	.	.	.	.	.
group_3998	tape measure protein	tape measure protein	No	No	No	.	.	.	.	.	.	MRSN474269.fasta_27545	.	.	.	.	.	.	.	.	.	.
group_4002	DUF5128 domain-containing protein	DUF5128 domain-containing protein	No	No	No	.	.	.	.	.	.	MRSN474269.fasta_27565	.	.	.	.	.	.	.	.	.	.
group_4018	Lipoprotein	Lipoprotein	No	No	No	.	.	.	.	.	.	MRSN474269.fasta_27660	.	.	.	.	.	.	.	.	.	.
group_4019	Transcriptional regulator	Transcriptional regulator	No	No	No	.	.	.	.	.	.	MRSN474269.fasta_27665	.	.	.	.	.	.	.	.	.	.
DUF465 domain-containing protein		DUF465 domain-containing protein	No	No	No	.	.	.	.	.	.	MRSN474269.fasta_27675	.	.	.	.	.	.	.	.	.	.
group_4023	Phage protein	Phage protein	No	No	No	.	.	.	.	.	.	MRSN474269.fasta_27685	.	.	.	.	.	.	.	.	.	.
group_4027	C1q domain-containing protein	C1q domain-containing protein	No	No	No	.	.	.	.	.	.	MRSN474269.fasta_27705	.	.	.	.	.	.	.	.	.	.
GP-PDE domain-containing protein		GP-PDE domain-containing protein	No	No	No	.	.	.	.	.	.	MRSN474269.fasta_27710	.	.	.	.	.	.	.	.	.	.
group_4029	DUF3850 domain-containing protein	DUF3850 domain-containing protein	No	No	No	.	.	.	.	.	.	MRSN474269.fasta_27715	.	.	.	.	.	.	.	.	.	.
group_4030	Phage protein	Phage protein	No	No	No	.	.	.	.	.	.	MRSN474269.fasta_27720	.	.	.	.	.	.	.	.	.	.
group_4031	Transketolase	Transketolase	No	No	No	.	.	.	.	.	.	MRSN474269.fasta_27725	.	.	.	.	.	.	.	.	.	.
group_4032	Tail assembly chaperone	Tail assembly chaperone	No	No	No	.	.	.	.	.	.	MRSN474269.fasta_27730	.	.	.	.	.	.	.	.	.	.
Guanosine-3',5'-bis(Diphosphate) 3'-pyrophosphohydrolase		Guanosine-3',5'-bis(Diphosphate) 3'-pyrophosphohydrolase	No	No	No	.	.	.	.	.	.	MRSN474269.fasta_27735	.	.	.	.	.	.	.	.	.	.
Permuted papain-like amidase enzyme, YaeF/YiiX, C92 family		Permuted papain-like amidase enzyme, YaeF/YiiX, C92 family	No	No	No	.	.	.	.	.	.	MRSN474269.fasta_27740	.	.	.	.	.	.	.	.	.	.
group_4035	DUF4942 domain-containing protein	DUF4942 domain-containing protein	No	No	No	.	.	.	.	.	.	MRSN474269.fasta_27745	.	.	.	.	.	.	.	.	.	.
group_4039	rnhA	ribonuclease HI	No	No	No	.	.	.	.	.	.	MRSN474269.fasta_27770	.	.	.	.	.	.	.	.	.	.
group_4040	phage N-6-adenine-methyltransferase	phage N-6-adenine-methyltransferase	No	No	No	.	.	.	.	.	.	MRSN474269.fasta_27780	.	.	.	.	.	.	.	.	.	.
DNA polymerase III epsilon subunit		DNA polymerase III epsilon subunit	No	No	No	.	.	.	.	.	.	MRSN474269.fasta_27790	.	.	.	.	.	.	.	.	.	.
group_4057	Tyr recombinase domain-containing protein	Tyr recombinase domain-containing protein	No	No	No	.	.	.	.	.	.	.	MRSN489766.fasta_13415	.	.	.	.	.	.	.	.	.
group_4058	GDSL-type esterase/lipase family protein	GDSL-type esterase/lipase family protein	No	No	No	.	.	.	.	.	.	.	MRSN489766.fasta_13425	.	.	.	.	.	.	.	.	.
group_4059	Nitrite transporter	Nitrite transporter	No	No	No	.	.	.	.	.	.	.	MRSN489766.fasta_13435	.	.	.	.	.	.	.	.	.
Phage tail assembly chaperone		Phage tail assembly chaperone	No	No	No	.	.	.	.	.	.	.	MRSN489766.fasta_13465	.	.	.	.	.	.	.	.	.
group_4061	Phage tail protein	Phage tail protein	No	No	No	.	.	.	.	.	.	.	MRSN489766.fasta_13470	.	.	.	.	.	.	.	.	.
group_4062	HK97 gp10 family phage protein	HK97 gp10 family phage protein	No	No	No	.	.	.	.	.	.	.	MRSN489766.fasta_13475	.	.	.	.	.	.	.	.	.
group_4063	hypothetical protein	hypothetical protein	No	No	No	.	.	.	.	.	.	.	MRSN489766.fasta_13480	.	.	.	.	.	.	.	.	.
group_4064	head-tail connector protein	head-tail connector protein	No	No	No	.	.	.	.	.	.	.	MRSN489766.fasta_13485	.	.	.	.	.	.	.	.	.
group_4065	phage portal protein	phage portal protein	No	No	No	.	.	.	.	.	.	.	MRSN489766.fasta_13490	.	.	.	.	.	.	.	.	.
group_4066	phage portal protein	phage portal protein	No	No	No	.	.	.	.	.	.	.	MRSN489766.fasta_13495	.	.	.	.	.	.	.	.	.
group_4067	phage major capsid protein	phage major capsid protein	No	No	No	.	.	.	.	.	.	.	MRSN489766.fasta_13500	.	.	.	.	.	.	.	.	.
group_4068	ymfN	Phage terminase-like protein, large subunit, contains N-terminal HTH domain	No	No	No	.	.	.	.	.	.	.	MRSN489766.fasta_13505	.	.	.	.	.	.	.	.	.
group_4069	Terminase small subunit	Terminase small subunit	No	No	No	.	.	.	.	.	.	.	MRSN489766.fasta_13510	.	.	.	.	.	.	.	.	.
group_4070	Glycosyltransferase	Glycosyltransferase	No	No	No	.	.	.	.	.	.	.	MRSN489766.fasta_13515	.	.	.	.	.	.	.	.	.
AP2/ERF domain-containing protein		AP2/ERF domain-containing protein	No	No	No	.	.	.	.	.	.	.	MRSN489766.fasta_13520	.	.	.	.	.	.	.	.	.
Glycosyltransferase family 2 protein		Glycosyltransferase family 2 protein	No	No	No	.	.	.	.	.	.	.	MRSN489766.fasta_13525	.	.	.	.	.	.	.	.	.
FAA-hydrolase domain-containing protein		FAA-hydrolase domain-containing protein	No	No	No	.	.	.	.	.	.	.	MRSN489766.fasta_13530	.	.	.	.	.	.	.	.	.
DUF4145 domain-containing protein		DUF4145 domain-containing protein	No	No	No	.	.	.	.	.	.	.	MRSN489766.fasta_13535	.	.	.	.	.	.	.	.	.
DUF4142 domain-containing protein		DUF4142 domain-containing protein	No	No	No	.	.	.	.	.	.	.	MRSN489766.fasta_13540	.	.	.	.	.	.	.	.	.
DNA gyrase subunit B		DNA gyrase subunit B	No	No	No	.	.	.	.	.	.	.	MRSN489766.fasta_13545	.	.	.	.	.	.	.	.	.
group_4077	Transcriptional regulator	Transcriptional regulator	No	No	No	.	.	.	.	.	.	.	MRSN489766.fasta_13550	.	.	.	.	.	.	.	.	.
Rz		Rz	No	No	No	.	.	.	.	.	.	.	MRSN489766.fasta_13555	.	.	.	.	.	.	.	.	.
Endolysin		Endolysin	No	No	No	.	.	.	.	.	.	.	MRSN489766.fasta_13560	.	.	.	.	.	.	.	.	.
C4-dicarboxylate ABC transporter substrate-binding protein		C4-dicarboxylate ABC transporter substrate-binding protein	No	No	No	.	.	.	.	.	.	.	MRSN489766.fasta_13575	.	.	.	.	.	.	.	.	.
group_4083	DUF3800 domain-containing protein	DUF3800 domain-containing protein	No	No	No	.	.	.	.	.	.	.	MRSN489766.fasta_13580	.	.	.	.	.	.	.	.	.
group_4085	HNHc domain-containing protein	HNHc domain-containing protein	No	No	No	.	.	.	.	.	.	.	MRSN489766.fasta_13590	.	.	.	.	.	.	.	.	.
group_4086	KilA-N domain-containing protein	KilA-N domain-containing protein	No	No	No	.	.	.	.	.	.	.	MRSN489766.fasta_13595	.	.	.	.	.	.	.	.	.
group_4087	rusA	Crossover junction endodeoxyribonuclease rusA	No	No	No	.	.	.	.	.	.	.	MRSN489766.fasta_13600	.	.	.	.	.	.	.	.	.
group_4088	DNA (cytosine-5-)-methyltransferase	DNA (cytosine-5-)-methyltransferase	No	No	No	.	.	.	.	.	.	.	MRSN489766.fasta_13610	.	.	.	.	.	.	.	.	.
sgaT		Transport protein SgaT	No	No	No	.	.	MRSN15056.fasta_06960	.	.	.	.	.	.	.	.	.	.	.	.	.	.
Phg-2220-C domain-containing protein		Phg-2220-C domain-containing protein	No	No	No	.	.	.	.	.	.	.	MRSN489766.fasta_13625	.	.	.	.	.	.	.	.	.
DUF4222 domain-containing protein		DUF4222 domain-containing protein	No	No	No	.	.	.	.	.	.	.	MRSN489766.fasta_13630	.	.	.	.	.	.	.	.	.
racR		Prophage repressor RacR	No	No	No	.	.	.	.	.	.	.	MRSN489766.fasta_13640	.	.	.	.	.	.	.	.	.
group_4093	type I site-specific deoxyribonuclease	type I site-specific deoxyribonuclease	No	No	No	.	.	.	.	.	.	.	MRSN489766.fasta_13645	.	.	.	.	.	.	.	.	.
group_4099	RDD family protein	RDD family protein	No	No	No	.	.	.	.	.	.	.	MRSN489766.fasta_13680	.	.	.	.	.	.	.	.	.
group_4100	hypothetical protein	hypothetical protein	No	No	No	.	.	.	.	.	.	.	MRSN489766.fasta_13690	.	.	.	.	.	.	.	.	.
DUF3089 domain-containing protein		DUF3089 domain-containing protein	No	No	No	.	.	.	.	.	.	.	MRSN489766.fasta_13695	.	.	.	.	.	.	.	.	.
group_4102	hypothetical protein	hypothetical protein	No	No	No	.	.	.	.	.	.	.	MRSN489766.fasta_13700	.	.	.	.	.	.	.	.	.
3'-5' exoribonuclease		3'-5' exoribonuclease	No	No	No	.	.	.	.	.	.	.	MRSN489766.fasta_13705	.	.	.	.	.	.	.	.	.
prtN		Pyocin activator protein PrtN	No	No	No	.	.	.	.	.	.	.	MRSN489766.fasta_13710	.	.	.	.	.	.	.	.	.
hxsC		His-Xaa-Ser system radical SAM maturase HxsC	No	No	No	.	.	.	.	.	.	.	MRSN489766.fasta_26710	.	.	.	.	.	.	.	.	.
Arginine repressor		Arginine repressor	No	No	No	.	.	.	.	.	.	.	MRSN489766.fasta_26730	.	.	.	.	.	.	.	.	.
histidine decarboxylase		histidine decarboxylase	No	No	No	.	.	.	.	.	.	.	MRSN489766.fasta_26735	.	.	.	.	.	.	.	.	.
group_411	yobV	putative DNA-binding transcriptional regulator YobV, contains HTH and WYL domains	No	No	No	.	.	.	.	.	.	.	MRSN489766.fasta_19800	.	.	.	.	.	.	.	.	.
AAA-13 domain-containing protein		AAA-13 domain-containing protein	No	No	No	.	.	.	.	.	.	.	MRSN489766.fasta_26775	.	.	.	.	.	.	.	.	.
group_4111	vapC	Ribonuclease/mRNA interferase VapC, contains PIN domain	No	No	No	.	.	.	.	.	.	.	MRSN489766.fasta_26780	.	.	.	.	.	.	.	.	.
DUF2254 domain-containing protein		DUF2254 domain-containing protein	No	No	No	.	.	.	.	.	.	.	MRSN489766.fasta_26790	.	.	.	.	.	.	.	.	.
group_4113	DUF3800 domain-containing protein	DUF3800 domain-containing protein	No	No	No	.	.	.	.	.	.	.	MRSN489766.fasta_26795	.	.	.	.	.	.	.	.	.
group_4114	korC	KorC	No	No	No	.	.	.	.	.	.	.	MRSN489766.fasta_26800	.	.	.	.	.	.	.	.	.
group_4115	Inner membrane protein	Inner membrane protein	No	No	No	.	.	.	.	.	.	.	MRSN489766.fasta_26805	.	.	.	.	.	.	.	.	.
DUF4262 domain-containing protein		DUF4262 domain-containing protein	No	No	No	.	.	.	.	.	.	.	MRSN489766.fasta_26810	.	.	.	.	.	.	.	.	.
IstB-IS21 domain-containing protein		IstB-IS21 domain-containing protein	No	No	No	.	.	.	.	.	.	.	MRSN489766.fasta_26815	.	.	.	.	.	.	.	.	.
Ketoacyl-synth-N domain-containing protein		Ketoacyl-synth-N domain-containing protein	No	No	No	.	.	.	.	.	.	.	MRSN489766.fasta_26820	.	.	.	.	.	.	.	.	.
group_4119	Phage protein	Phage protein	No	No	No	.	.	.	.	.	.	.	MRSN489766.fasta_26830	.	.	.	.	.	.	.	.	.
group_4120	Phage protein	Phage protein	No	No	No	.	.	.	.	.	.	.	MRSN489766.fasta_26845	.	.	.	.	.	.	.	.	.
Stability/ partitioning determinant		Stability/ partitioning determinant	No	No	No	.	.	.	.	.	.	.	MRSN489766.fasta_26850	.	.	.	.	.	.	.	.	.
group_4122	parA	ParA protein	No	No	No	.	.	.	.	.	.	.	MRSN489766.fasta_26855	.	.	.	.	.	.	.	.	.
Choline transporter		Choline transporter	No	No	No	.	.	.	.	.	.	.	MRSN489766.fasta_26860	.	.	.	.	.	.	.	.	.
group_4124	relE	RelE antibacterial toxin protein	No	No	No	.	.	.	.	.	.	.	MRSN489766.fasta_26865	.	.	.	.	.	.	.	.	.
group_4125	Antitoxin	Antitoxin	No	No	No	.	.	.	.	.	.	.	MRSN489766.fasta_26870	.	.	.	.	.	.	.	.	.
group_4126	dinP	Nucleotidyltransferase/DNA polymerase DinP involved in DNA repair	No	No	No	.	.	.	.	.	.	.	MRSN489766.fasta_26875	.	.	.	.	.	.	.	.	.
impA		Protein ImpA	No	No	No	.	.	.	.	.	.	.	MRSN489766.fasta_26880	.	.	.	.	.	.	.	.	.
group_4130	tnp	IS3 family IS2 transposase ORF B	No	No	No	.	.	.	.	.	.	.	MRSN489766.fasta_26910	.	.	.	.	.	.	.	.	.
group_4131	DDE-Tnp-Tn3 domain-containing protein	DDE-Tnp-Tn3 domain-containing protein	No	No	No	.	.	.	.	.	.	.	MRSN489766.fasta_26915	.	.	.	.	.	.	.	.	.
group_4132	Transposase	Transposase	No	No	No	.	.	.	.	.	.	.	MRSN489766.fasta_26920	.	.	.	.	.	.	.	.	.
group_4133	Lipoprotein	Lipoprotein	No	No	No	.	.	.	.	.	.	.	MRSN489766.fasta_26925	.	.	.	.	.	.	.	.	.
group_4134	Integrase catalytic domain-containing protein	Integrase catalytic domain-containing protein	No	No	No	.	.	.	.	.	.	.	MRSN489766.fasta_26930	.	.	.	.	.	.	.	.	.
Lipase-3 domain-containing protein		Lipase-3 domain-containing protein	No	No	No	.	.	.	.	.	.	.	MRSN489766.fasta_26935	.	.	.	.	.	.	.	.	.
ISL3 family transposase		ISL3 family transposase	No	No	No	.	.	.	.	.	.	.	MRSN489766.fasta_26940	.	.	.	.	.	.	.	.	.
ATP synthase protein I		ATP synthase protein I	No	No	No	.	.	.	.	.	.	.	MRSN489766.fasta_26945	.	.	.	.	.	.	.	.	.
group_4138	ssb	Single-stranded DNA-binding protein	No	No	No	.	.	.	.	.	.	.	MRSN489766.fasta_26950	.	.	.	.	.	.	.	.	.
group_4139	DUF905 domain-containing protein	DUF905 domain-containing protein	No	No	No	.	.	.	.	.	.	.	MRSN489766.fasta_26955	.	.	.	.	.	.	.	.	.
group_4140	spo0J	Chromosome segregation protein Spo0J, contains ParB-like nuclease domain	No	No	No	.	.	.	.	.	.	.	MRSN489766.fasta_26960	.	.	.	.	.	.	.	.	.
group_4141	psiB	conjugation system SOS inhibitor PsiB	No	No	No	.	.	.	.	.	.	.	MRSN489766.fasta_26965	.	.	.	.	.	.	.	.	.
group_4142	Plasmid SOS inhibition protein A	Plasmid SOS inhibition protein A	No	No	No	.	.	.	.	.	.	.	MRSN489766.fasta_26970	.	.	.	.	.	.	.	.	.
group_4145	traV	type IV conjugative transfer system lipoprotein TraV	No	No	No	.	.	.	.	.	.	.	MRSN489766.fasta_27065	.	.	.	.	.	.	.	.	.
N-acetylmuramoyl-L-alanine amidase		N-acetylmuramoyl-L-alanine amidase	No	No	No	.	.	.	.	.	.	.	MRSN489766.fasta_27070	.	.	.	.	.	.	.	.	.
Multipass membrane protein		Multipass membrane protein	No	No	No	.	.	.	.	.	.	.	MRSN489766.fasta_27080	.	.	.	.	.	.	.	.	.
group_4148	Inner membrane protein	Inner membrane protein	No	No	No	.	.	.	.	.	.	.	MRSN489766.fasta_27085	.	.	.	.	.	.	.	.	.
group_4149	Transmembrane protein	Transmembrane protein	No	No	No	.	.	.	.	.	.	.	MRSN489766.fasta_27090	.	.	.	.	.	.	.	.	.
group_4150	trbE	Conjugal transfer protein TrbE	No	No	No	.	.	.	.	.	.	.	MRSN489766.fasta_27125	.	.	.	.	.	.	.	.	.
group_4152	traS	Conjugal transfer entry exclusion protein TraS	No	No	No	.	.	.	.	.	.	.	MRSN489766.fasta_27175	.	.	.	.	.	.	.	.	.
group_4153	traX	type-F conjugative transfer system pilin acetylase TraX	No	No	No	.	.	.	.	.	.	.	MRSN489766.fasta_27195	.	.	.	.	.	.	.	.	.
Fertility inhibition protein		Fertility inhibition protein	No	No	No	.	.	.	.	.	.	.	MRSN489766.fasta_27200	.	.	.	.	.	.	.	.	.
Protein-disulfide isomerase		Protein-disulfide isomerase	No	No	No	.	.	.	.	.	.	.	MRSN489766.fasta_27205	.	.	.	.	.	.	.	.	.
group_4156	PLD phosphodiesterase domain-containing protein	PLD phosphodiesterase domain-containing protein	No	No	No	.	.	.	.	.	.	.	MRSN489766.fasta_27210	.	.	.	.	.	.	.	.	.
Arginine/agmatine antiporter		Arginine/agmatine antiporter	No	No	No	.	MRSN505107.fasta_18055	.	.	.	.	.	.	.	.	.	.	.	.	.	.	.
winged helix-turn-helix transcriptional regulator		winged helix-turn-helix transcriptional regulator	No	No	No	.	MRSN505107.fasta_00445	.	.	.	.	.	.	.	.	.	.	.	.	.	.	.
group_4163	Protease	Protease	No	No	No	.	MRSN505107.fasta_01160	.	.	.	.	.	.	.	.	.	.	.	.	.	.	.
group_4178	yhbS	putative N-acetyltransferase YhbS	No	No	No	.	MRSN505107.fasta_03570	.	.	.	.	.	.	.	.	.	.	.	.	.	.	.
PPM-type phosphatase domain-containing protein		PPM-type phosphatase domain-containing protein	No	No	No	.	MRSN505107.fasta_03575	.	.	.	.	.	.	.	.	.	.	.	.	.	.	.
Inositol transport system sugar-binding protein		Inositol transport system sugar-binding protein	No	No	No	.	.	.	.	MRSN25188.fasta_19355	.	.	.	.	.	.	.	.	.	.	.	.
group_4180	DUF4065 domain-containing protein	DUF4065 domain-containing protein	No	No	No	.	MRSN505107.fasta_03580	.	.	.	.	.	.	.	.	.	.	.	.	.	.	.
Importin-beta N-terminal domain-containing protein		Importin-beta N-terminal domain-containing protein	No	No	No	.	MRSN505107.fasta_03595	.	.	.	.	.	.	.	.	.	.	.	.	.	.	.
group_4182	sfsB	putative transcriptional regulator, lambda repressor-like DNA-binding domain	No	No	No	.	MRSN505107.fasta_03600	.	.	.	.	.	.	.	.	.	.	.	.	.	.	.
group_4183	DNA-binding protein	DNA-binding protein	No	No	No	.	MRSN505107.fasta_03610	.	.	.	.	.	.	.	.	.	.	.	.	.	.	.
Putative integrase KpLE2 phage-like element		Putative integrase KpLE2 phage-like element	No	No	No	.	MRSN505107.fasta_03615	.	.	.	.	.	.	.	.	.	.	.	.	.	.	.
group_4186	hypothetical protein	hypothetical protein	No	No	No	.	MRSN505107.fasta_04815	.	.	.	.	.	.	.	.	.	.	.	.	.	.	.
group_4187	cas3	HD Cas3-type domain-containing protein	No	No	No	.	MRSN505107.fasta_04915	.	.	.	.	.	.	.	.	.	.	.	.	.	.	.
group_4188	casA	type I-E CRISPR-associated protein Cse1/CasA	No	No	No	.	MRSN505107.fasta_04920	.	.	.	.	.	.	.	.	.	.	.	.	.	.	.
group_4189	casB	type I-E CRISPR-associated protein Cse2/CasB	No	No	No	.	MRSN505107.fasta_04925	.	.	.	.	.	.	.	.	.	.	.	.	.	.	.
group_4190	cas7e	type I-E CRISPR-associated protein Cas7/Cse4/CasC	No	No	No	.	MRSN505107.fasta_04930	.	.	.	.	.	.	.	.	.	.	.	.	.	.	.
group_4191	cas5e	type I-E CRISPR-associated protein Cas5/CasD	No	No	No	.	MRSN505107.fasta_04935	.	.	.	.	.	.	.	.	.	.	.	.	.	.	.
group_4192	cas6e	type I-E CRISPR-associated protein Cas6/Cse3/CasE	No	No	No	.	MRSN505107.fasta_04940	.	.	.	.	.	.	.	.	.	.	.	.	.	.	.
group_4193	cas1e	type I-E CRISPR-associated endonuclease Cas1e	No	No	No	.	MRSN505107.fasta_04945	.	.	.	.	.	.	.	.	.	.	.	.	.	.	.
group_4194	cas2e	type I-E CRISPR-associated endoribonuclease Cas2e	No	No	No	.	MRSN505107.fasta_04950	.	.	.	.	.	.	.	.	.	.	.	.	.	.	.
group_4195	Tetratricopeptide repeat protein	Tetratricopeptide repeat protein	No	No	No	.	MRSN505107.fasta_04955	.	.	.	.	.	.	.	.	.	.	.	.	.	.	.
DUF3142 domain-containing protein		DUF3142 domain-containing protein	No	No	No	.	MRSN505107.fasta_04960	.	.	.	.	.	.	.	.	.	.	.	.	.	.	.
group_4197	fabG	NAD(P)-dependent dehydrogenase, short-chain alcohol dehydrogenase family	No	No	No	.	MRSN505107.fasta_05660	.	.	.	.	.	.	.	.	.	.	.	.	.	.	.
RNA-directed DNA polymerase		RNA-directed DNA polymerase	No	No	No	.	MRSN505107.fasta_05750	.	.	.	.	.	.	.	.	.	.	.	.	.	.	.
LAGLIDADG-2 domain-containing protein		LAGLIDADG-2 domain-containing protein	No	No	No	.	MRSN505107.fasta_05755	.	.	.	.	.	.	.	.	.	.	.	.	.	.	.
group_4200	hypothetical protein	hypothetical protein	No	No	No	.	MRSN505107.fasta_05760	.	.	.	.	.	.	.	.	.	.	.	.	.	.	.
PLDc-2 domain-containing protein		PLDc-2 domain-containing protein	No	No	No	.	MRSN505107.fasta_05765	.	.	.	.	.	.	.	.	.	.	.	.	.	.	.
AAA domain-containing protein		AAA domain-containing protein	No	No	No	.	MRSN505107.fasta_05770	.	.	.	.	.	.	.	.	.	.	.	.	.	.	.
group_4203	AAA domain-containing protein	AAA domain-containing protein	No	No	No	.	MRSN505107.fasta_05775	.	.	.	.	.	.	.	.	.	.	.	.	.	.	.
group_4204	DUF4102 domain-containing protein	DUF4102 domain-containing protein	No	No	No	.	MRSN505107.fasta_05780	.	.	.	.	.	.	.	.	.	.	.	.	.	.	.
group_4206	alpA	Transcriptional regulator AlpA family	No	No	No	.	MRSN505107.fasta_06380	.	.	.	.	.	.	.	.	.	.	.	.	.	.	.
group_4207	Phage protein	Phage protein	No	No	No	.	MRSN505107.fasta_06415	.	.	.	.	.	.	.	.	.	.	.	.	.	.	.
group_4208	dnaT	DnaT domain-containing protein	No	No	No	.	MRSN505107.fasta_06420	.	.	.	.	.	.	.	.	.	.	.	.	.	.	.
Origin specific replication binding factor		Origin specific replication binding factor	No	No	No	.	MRSN505107.fasta_06425	.	.	.	.	.	.	.	.	.	.	.	.	.	.	.
group_421	DNA-binding protein	DNA-binding protein	No	No	No	.	.	.	.	.	.	.	.	.	.	.	.	.	RCA3.fna_29380	.	.	.
group_4210	DUF1064 domain-containing protein	DUF1064 domain-containing protein	No	No	No	.	MRSN505107.fasta_06430	.	.	.	.	.	.	.	.	.	.	.	.	.	.	.
group_4211	Phage protein	Phage protein	No	No	No	.	MRSN505107.fasta_06440	.	.	.	.	.	.	.	.	.	.	.	.	.	.	.
group_4212	DUF4752 domain-containing protein	DUF4752 domain-containing protein	No	No	No	.	MRSN505107.fasta_06445	.	.	.	.	.	.	.	.	.	.	.	.	.	.	.
group_4213	Ead/Ea22-like family protein	Ead/Ea22-like family protein	No	No	No	.	MRSN505107.fasta_06450	.	.	.	.	.	.	.	.	.	.	.	.	.	.	.
group_4214	HNH endonuclease	HNH endonuclease	No	No	No	.	MRSN505107.fasta_06455	.	.	.	.	.	.	.	.	.	.	.	.	.	.	.
group_4215	Phage protein	Phage protein	No	No	No	.	MRSN505107.fasta_06460	.	.	.	.	.	.	.	.	.	.	.	.	.	.	.
group_4216	DUF551 domain-containing protein	DUF551 domain-containing protein	No	No	No	.	MRSN505107.fasta_06465	.	.	.	.	.	.	.	.	.	.	.	.	.	.	.
group_4217	Phage protein	Phage protein	No	No	No	.	MRSN505107.fasta_06470	.	.	.	.	.	.	.	.	.	.	.	.	.	.	.
Terminase small subunit		Terminase small subunit	No	No	No	.	MRSN505107.fasta_06480	.	.	.	.	.	.	.	.	.	.	.	.	.	.	.
group_4219	Phage protein (N4 Gp49/phage Sf6 gene 66) family	Phage protein (N4 Gp49/phage Sf6 gene 66) family	No	No	No	.	MRSN505107.fasta_06490	.	.	.	.	.	.	.	.	.	.	.	.	.	.	.
group_4220	hypothetical protein	hypothetical protein	No	No	No	.	MRSN505107.fasta_06515	.	.	.	.	.	.	.	.	.	.	.	.	.	.	.
group_4221	Phage protein	Phage protein	No	No	No	.	MRSN505107.fasta_06580	.	.	.	.	.	.	.	.	.	.	.	.	.	.	.
group_4222	BRO family protein	BRO family protein	No	No	No	.	MRSN505107.fasta_06585	.	.	.	.	.	.	.	.	.	.	.	.	.	.	.
DUF6236 domain-containing protein		DUF6236 domain-containing protein	No	No	No	.	MRSN505107.fasta_06600	.	.	.	.	.	.	.	.	.	.	.	.	.	.	.
group_4224	phage tail fiber protein	phage tail fiber protein	No	No	No	.	MRSN505107.fasta_06615	.	.	.	.	.	.	.	.	.	.	.	.	.	.	.
group_4225	Integral membrane protein	Integral membrane protein	No	No	No	.	MRSN505107.fasta_06620	.	.	.	.	.	.	.	.	.	.	.	.	.	.	.
Rz1-like protein		Rz1-like protein	No	No	No	.	MRSN505107.fasta_06635	.	.	.	.	.	.	.	.	.	.	.	.	.	.	.
group_4238	MFS transporter	MFS transporter	No	No	No	.	MRSN505107.fasta_09325	.	.	.	.	.	.	.	.	.	.	.	.	.	.	.
group_4239	Sugarporin-N domain-containing protein	Sugarporin-N domain-containing protein	No	No	No	.	MRSN505107.fasta_09330	.	.	.	.	.	.	.	.	.	.	.	.	.	.	.
group_4240	Phage protein	Phage protein	No	No	No	.	MRSN505107.fasta_09520	.	.	.	.	.	.	.	.	.	.	.	.	.	.	.
Pyocin immunity protein		Pyocin immunity protein	No	No	No	.	MRSN505107.fasta_09525	.	.	.	.	.	.	.	.	.	.	.	.	.	.	.
group_4242	Site-specific DNA-methyltransferase (adenine-specific)	Site-specific DNA-methyltransferase (adenine-specific)	No	No	No	.	MRSN505107.fasta_09530	.	.	.	.	.	.	.	.	.	.	.	.	.	.	.
group_4243	Pyosin/cloacin-T-dom domain-containing protein	Pyosin/cloacin-T-dom domain-containing protein	No	No	No	.	MRSN505107.fasta_09535	.	.	.	.	.	.	.	.	.	.	.	.	.	.	.
NADH dehydrogenase subunit 1		NADH dehydrogenase subunit 1	No	No	No	.	MRSN505107.fasta_10080	.	.	.	.	.	.	.	.	.	.	.	.	.	.	.
group_4245	gloA	Catechol 2,3-dioxygenase or related enzyme, vicinal oxygen chelate (VOC) family	No	No	No	.	MRSN505107.fasta_10380	.	.	.	.	.	.	.	.	.	.	.	.	.	.	.
group_4246	Secreted protein	Secreted protein	No	No	No	.	MRSN505107.fasta_10500	.	.	.	.	.	.	.	.	.	.	.	.	.	.	.
group_4252	rimL	Protein N-acetyltransferase, RimJ/RimL family	No	No	No	.	MRSN505107.fasta_10540	.	.	.	.	.	.	.	.	.	.	.	.	.	.	.
group_4253	Acid shock protein	Acid shock protein	No	No	No	.	MRSN505107.fasta_11175	.	.	.	.	.	.	.	.	.	.	.	.	.	.	.
group_4254	Glycosyl transferase	Glycosyl transferase	No	No	No	.	MRSN505107.fasta_11605	.	.	.	.	.	.	.	.	.	.	.	.	.	.	.
group_4255	hypothetical protein	hypothetical protein	No	No	No	.	MRSN505107.fasta_12105	.	.	.	.	.	.	.	.	.	.	.	.	.	.	.
group_4256	hypothetical protein	hypothetical protein	No	No	No	.	MRSN505107.fasta_12220	.	.	.	.	.	.	.	.	.	.	.	.	.	.	.
group_4257	Inner membrane protein	Inner membrane protein	No	No	No	.	MRSN505107.fasta_12355	.	.	.	.	.	.	.	.	.	.	.	.	.	.	.
group_4258	dmsB	dimethylsulfoxide reductase subunit B	No	No	No	.	MRSN505107.fasta_12900	.	.	.	.	.	.	.	.	.	.	.	.	.	.	.
group_4259	paaY	phenylacetic acid degradation protein PaaY	No	No	No	.	MRSN505107.fasta_13395	.	.	.	.	.	.	.	.	.	.	.	.	.	.	.
group_4260	panE	oxidoreductase	No	No	No	.	MRSN505107.fasta_13525	.	.	.	.	.	.	.	.	.	.	.	.	.	.	.
tra5		Transposase InsO and inactivated derivatives	No	No	No	.	MRSN505107.fasta_13545	.	.	.	.	.	.	.	.	.	.	.	.	.	.	.
abiV		AbiV family abortive infection protein	No	No	No	.	MRSN505107.fasta_13550	.	.	.	.	.	.	.	.	.	.	.	.	.	.	.
group_4263	hypothetical protein	hypothetical protein	No	No	No	.	MRSN505107.fasta_13555	.	.	.	.	.	.	.	.	.	.	.	.	.	.	.
group_4264	hypothetical protein	hypothetical protein	No	No	No	.	MRSN505107.fasta_13560	.	.	.	.	.	.	.	.	.	.	.	.	.	.	.
cytochrome		cytochrome	No	No	No	.	MRSN505107.fasta_13565	.	.	.	.	.	.	.	.	.	.	.	.	.	.	.
glycoside hydrolase family protein		glycoside hydrolase family protein	No	No	No	.	MRSN505107.fasta_13570	.	.	.	.	.	.	.	.	.	.	.	.	.	.	.
group_4267	Phage portal protein	Phage portal protein	No	No	No	.	MRSN505107.fasta_13575	.	.	.	.	.	.	.	.	.	.	.	.	.	.	.
DUF2163 domain-containing protein		DUF2163 domain-containing protein	No	No	No	.	MRSN505107.fasta_13580	.	.	.	.	.	.	.	.	.	.	.	.	.	.	.
group_4269	HNH endonuclease	HNH endonuclease	No	No	No	.	MRSN505107.fasta_13585	.	.	.	.	.	.	.	.	.	.	.	.	.	.	.
group_4270	Antirestriction protein	Antirestriction protein	No	No	No	.	MRSN505107.fasta_13590	.	.	.	.	.	.	.	.	.	.	.	.	.	.	.
group_4271	hypothetical protein	hypothetical protein	No	No	No	.	MRSN505107.fasta_13595	.	.	.	.	.	.	.	.	.	.	.	.	.	.	.
group_4272	Lipoprotein	Lipoprotein	No	No	No	.	MRSN505107.fasta_13845	.	.	.	.	.	.	.	.	.	.	.	.	.	.	.
group_4275	Secreted protein	Secreted protein	No	No	No	.	MRSN505107.fasta_14140	.	.	.	.	.	.	.	.	.	.	.	.	.	.	.
group_4276	tktA2	Transketolase, C-terminal subunit	No	No	No	.	MRSN505107.fasta_17510	.	.	.	.	.	.	.	.	.	.	.	.	.	.	.
group_4277	Collagen alpha-1(I) chain-like	Collagen alpha-1(I) chain-like	No	No	No	.	MRSN505107.fasta_17630	.	.	.	.	.	.	.	.	.	.	.	.	.	.	.
Prophage CPS-53 integrase		Prophage CPS-53 integrase	No	No	No	.	MRSN505107.fasta_19180	.	.	.	.	.	.	.	.	.	.	.	.	.	.	.
ATPase-AAA-core domain-containing protein		ATPase-AAA-core domain-containing protein	No	No	No	.	MRSN505107.fasta_19185	.	.	.	.	.	.	.	.	.	.	.	.	.	.	.
group_4282	HNHc domain-containing protein	HNHc domain-containing protein	No	No	No	.	MRSN505107.fasta_19190	.	.	.	.	.	.	.	.	.	.	.	.	.	.	.
group_4283	DUF805 domain-containing protein	DUF805 domain-containing protein	No	No	No	.	MRSN505107.fasta_19195	.	.	.	.	.	.	.	.	.	.	.	.	.	.	.
DUF4747 domain-containing protein		DUF4747 domain-containing protein	No	No	No	.	MRSN505107.fasta_19200	.	.	.	.	.	.	.	.	.	.	.	.	.	.	.
group_4286	nqrE	NADH:ubiquinone reductase (Na(+)-transporting) subunit E	No	No	No	.	MRSN505107.fasta_19325	.	.	.	.	.	.	.	.	.	.	.	.	.	.	.
group_4287	mtlD	Mannitol-1-phosphate/altronate dehydrogenases	No	No	No	.	MRSN505107.fasta_20810	.	.	.	.	.	.	.	.	.	.	.	.	.	.	.
group_4288	tdh	Threonine dehydrogenase or related Zn-dependent dehydrogenase	No	No	No	.	MRSN505107.fasta_20815	.	.	.	.	.	.	.	.	.	.	.	.	.	.	.
group_4289	gntR	DNA-binding transcriptional regulator, GntR family	No	No	No	.	MRSN505107.fasta_20820	.	.	.	.	.	.	.	.	.	.	.	.	.	.	.
Inhibitor of vertebrate lysozyme		Inhibitor of vertebrate lysozyme	No	No	No	.	.	MRSN15056.fasta_08470	.	.	.	.	.	.	.	.	.	.	.	.	.	.
group_4290	uhpC	Sugar phosphate permease	No	No	No	.	MRSN505107.fasta_20825	.	.	.	.	.	.	.	.	.	.	.	.	.	.	.
group_4291	ybdD	DUF466 domain-containing protein	No	No	No	.	MRSN505107.fasta_20965	.	.	.	.	.	.	.	.	.	.	.	.	.	.	.
group_4292	DNA helicase	DNA helicase	No	No	No	.	MRSN505107.fasta_21055	.	.	.	.	.	.	.	.	.	.	.	.	.	.	.
group_4294	Helix-turn-helix domain-containing protein	Helix-turn-helix domain-containing protein	No	No	No	.	MRSN505107.fasta_21300	.	.	.	.	.	.	.	.	.	.	.	.	.	.	.
group_4295	Replication initiation protein	Replication initiation protein	No	No	No	.	MRSN505107.fasta_21305	.	.	.	.	.	.	.	.	.	.	.	.	.	.	.
group_4296	CdiI-2 domain-containing protein	CdiI-2 domain-containing protein	No	No	No	.	MRSN505107.fasta_21310	.	.	.	.	.	.	.	.	.	.	.	.	.	.	.
group_4297	alpA	AlpA family transcriptional regulator	No	No	No	.	MRSN505107.fasta_21315	.	.	.	.	.	.	.	.	.	.	.	.	.	.	.
group_4298	Phage protein	Phage protein	No	No	No	.	MRSN505107.fasta_21320	.	.	.	.	.	.	.	.	.	.	.	.	.	.	.
group_4299	DUF4102 domain-containing protein	DUF4102 domain-containing protein	No	No	No	.	MRSN505107.fasta_21325	.	.	.	.	.	.	.	.	.	.	.	.	.	.	.
non-ribosomal peptide synthetase		non-ribosomal peptide synthetase	No	No	No	.	.	.	.	.	.	.	.	.	.	RCA1.fna_27140	.	.	.	.	.	.
group_4300	gntR	GntR family transcriptional regulator	No	No	No	.	MRSN505107.fasta_21485	.	.	.	.	.	.	.	.	.	.	.	.	.	.	.
group_4301	yfcC	Basic amino acid antiporter YfcC	No	No	No	.	MRSN505107.fasta_21490	.	.	.	.	.	.	.	.	.	.	.	.	.	.	.
Amidohydrolase family protein		Amidohydrolase family protein	No	No	No	.	MRSN505107.fasta_21495	.	.	.	.	.	.	.	.	.	.	.	.	.	.	.
group_4303	pfkB	Kinase, PfkB family	No	No	No	.	MRSN505107.fasta_21500	.	.	.	.	.	.	.	.	.	.	.	.	.	.	.
Phosphosugar isomerase		Phosphosugar isomerase	No	No	No	.	MRSN505107.fasta_21505	.	.	.	.	.	.	.	.	.	.	.	.	.	.	.
OmpR/PhoB-type domain-containing protein		OmpR/PhoB-type domain-containing protein	No	No	No	.	MRSN505107.fasta_22075	.	.	.	.	.	.	.	.	.	.	.	.	.	.	.
group_4306	hlyD	HlyD family secretion protein	No	No	No	.	MRSN505107.fasta_22080	.	.	.	.	.	.	.	.	.	.	.	.	.	.	.
Peptidase domain-containing ABC transporter		Peptidase domain-containing ABC transporter	No	No	No	.	MRSN505107.fasta_22085	.	.	.	.	.	.	.	.	.	.	.	.	.	.	.
HDOD domain-containing protein		HDOD domain-containing protein	No	No	No	.	MRSN505107.fasta_22090	.	.	.	.	.	.	.	.	.	.	.	.	.	.	.
group_4309	Fimbrial protein	Fimbrial protein	No	No	No	.	MRSN505107.fasta_22095	.	.	.	.	.	.	.	.	.	.	.	.	.	.	.
Iron-enterobactin transporter periplasmic binding protein		Iron-enterobactin transporter periplasmic binding protein	No	No	No	.	.	.	.	.	.	.	.	.	.	.	.	.	RCA3.fna_06365	.	.	.
group_4310	fimbria/pilus outer membrane usher protein	fimbria/pilus outer membrane usher protein	No	No	No	.	MRSN505107.fasta_22115	.	.	.	.	.	.	.	.	.	.	.	.	.	.	.
group_4311	Fimbrial adhesin	Fimbrial adhesin	No	No	No	.	MRSN505107.fasta_22125	.	.	.	.	.	.	.	.	.	.	.	.	.	.	.
3-methyladenine DNA glycosylase		3-methyladenine DNA glycosylase	No	No	No	.	MRSN505107.fasta_22200	.	.	.	.	.	.	.	.	.	.	.	.	.	.	.
group_4316	Lipoprotein	Lipoprotein	No	No	No	.	MRSN505107.fasta_25175	.	.	.	.	.	.	.	.	.	.	.	.	.	.	.
DUF2268 domain-containing protein		DUF2268 domain-containing protein	No	No	No	.	MRSN505107.fasta_25180	.	.	.	.	.	.	.	.	.	.	.	.	.	.	.
group_4318	hypothetical protein	hypothetical protein	No	No	No	.	MRSN505107.fasta_25185	.	.	.	.	.	.	.	.	.	.	.	.	.	.	.
group_4319	hypothetical protein	hypothetical protein	No	No	No	.	MRSN505107.fasta_25260	.	.	.	.	.	.	.	.	.	.	.	.	.	.	.
Photosystem I assembly protein Ycf3		Photosystem I assembly protein Ycf3	No	No	No	.	MRSN505107.fasta_25370	.	.	.	.	.	.	.	.	.	.	.	.	.	.	.
group_4321	DUF3800 domain-containing protein	DUF3800 domain-containing protein	No	No	No	.	MRSN505107.fasta_25375	.	.	.	.	.	.	.	.	.	.	.	.	.	.	.
group_4322	HNH endonuclease	HNH endonuclease	No	No	No	.	MRSN505107.fasta_25385	.	.	.	.	.	.	.	.	.	.	.	.	.	.	.
group_4323	AAA family ATPase	AAA family ATPase	No	No	No	.	MRSN505107.fasta_25390	.	.	.	.	.	.	.	.	.	.	.	.	.	.	.
SOS response-associated peptidase		SOS response-associated peptidase	No	No	No	.	MRSN505107.fasta_25395	.	.	.	.	.	.	.	.	.	.	.	.	.	.	.
AI-2E family transporter		AI-2E family transporter	No	No	No	.	MRSN505107.fasta_25400	.	.	.	.	.	.	.	.	.	.	.	.	.	.	.
group_4326	Prophage protein	Prophage protein	No	No	No	.	MRSN505107.fasta_25405	.	.	.	.	.	.	.	.	.	.	.	.	.	.	.
group_4327	DNA-binding protein	DNA-binding protein	No	No	No	.	MRSN505107.fasta_25410	.	.	.	.	.	.	.	.	.	.	.	.	.	.	.
AIPR protein		AIPR protein	No	No	No	.	MRSN505107.fasta_25415	.	.	.	.	.	.	.	.	.	.	.	.	.	.	.
group_4329	WYL domain-containing protein	WYL domain-containing protein	No	No	No	.	MRSN505107.fasta_25420	.	.	.	.	.	.	.	.	.	.	.	.	.	.	.
group_4330	DNA-binding protein	DNA-binding protein	No	No	No	.	MRSN505107.fasta_25425	.	.	.	.	.	.	.	.	.	.	.	.	.	.	.
tRNA-edit domain-containing protein		tRNA-edit domain-containing protein	No	No	No	.	MRSN505107.fasta_25430	.	.	.	.	.	.	.	.	.	.	.	.	.	.	.
DUF927 domain-containing protein		DUF927 domain-containing protein	No	No	No	.	MRSN505107.fasta_25435	.	.	.	.	.	.	.	.	.	.	.	.	.	.	.
group_4333	Peptidase	Peptidase	No	No	No	.	MRSN505107.fasta_25440	.	.	.	.	.	.	.	.	.	.	.	.	.	.	.
group_4334	xerD	Site-specific recombinase XerD	No	No	No	.	MRSN505107.fasta_25445	.	.	.	.	.	.	.	.	.	.	.	.	.	.	.
group_4335	Prophage protein	Prophage protein	No	No	No	.	MRSN505107.fasta_25450	.	.	.	.	.	.	.	.	.	.	.	.	.	.	.
Small toxic polypeptide		Small toxic polypeptide	No	No	No	.	MRSN505107.fasta_25455	.	.	.	.	.	.	.	.	.	.	.	.	.	.	.
group_4337	parA	Chromosome (Plasmid) partitioning protein ParA	No	No	No	.	MRSN505107.fasta_25465	.	.	.	.	.	.	.	.	.	.	.	.	.	.	.
group_4338	spo0J	Chromosome segregation protein Spo0J, contains ParB-like nuclease domain	No	No	No	.	MRSN505107.fasta_25470	.	.	.	.	.	.	.	.	.	.	.	.	.	.	.
antirestriction protein		antirestriction protein	No	No	No	.	MRSN505107.fasta_25520	.	.	.	.	.	.	.	.	.	.	.	.	.	.	.
group_4345	DUF905 domain-containing protein	DUF905 domain-containing protein	No	No	No	.	MRSN505107.fasta_25545	.	.	.	.	.	.	.	.	.	.	.	.	.	.	.
group_4346	parB	ParB domain-containing protein	No	No	No	.	MRSN505107.fasta_25550	.	.	.	.	.	.	.	.	.	.	.	.	.	.	.
group_4347	psiB	conjugation system SOS inhibitor PsiB	No	No	No	.	MRSN505107.fasta_25555	.	.	.	.	.	.	.	.	.	.	.	.	.	.	.
group_4348	Plasmid SOS inhibition protein A	Plasmid SOS inhibition protein A	No	No	No	.	MRSN505107.fasta_25560	.	.	.	.	.	.	.	.	.	.	.	.	.	.	.
group_4349	Theronine dehydrogenase	Theronine dehydrogenase	No	No	No	.	MRSN505107.fasta_25565	.	.	.	.	.	.	.	.	.	.	.	.	.	.	.
TAXi-C domain-containing protein		TAXi-C domain-containing protein	No	No	No	.	MRSN505107.fasta_25580	.	.	.	.	.	.	.	.	.	.	.	.	.	.	.
Dopa decarboxylase		Dopa decarboxylase	No	No	No	.	MRSN505107.fasta_25590	.	.	.	.	.	.	.	.	.	.	.	.	.	.	.
group_4353	RMMBL domain-containing protein	RMMBL domain-containing protein	No	No	No	.	MRSN505107.fasta_25595	.	.	.	.	.	.	.	.	.	.	.	.	.	.	.
group_4354	Lipoprotein	Lipoprotein	No	No	No	.	MRSN505107.fasta_25600	.	.	.	.	.	.	.	.	.	.	.	.	.	.	.
group_4355	PH domain-containing protein	PH domain-containing protein	No	No	No	.	MRSN505107.fasta_25615	.	.	.	.	.	.	.	.	.	.	.	.	.	.	.
DUF3791 domain-containing protein		DUF3791 domain-containing protein	No	No	No	.	MRSN505107.fasta_25620	.	.	.	.	.	.	.	.	.	.	.	.	.	.	.
group_4357	ydaB	YdaB	No	No	No	.	MRSN505107.fasta_25625	.	.	.	.	.	.	.	.	.	.	.	.	.	.	.
group_4358	hsdM	Type I restriction-modification system, DNA methylase subunit	No	No	No	.	MRSN505107.fasta_25630	.	.	.	.	.	.	.	.	.	.	.	.	.	.	.
group_4359	Antirestriction protein	Antirestriction protein	No	No	No	.	MRSN505107.fasta_25635	.	.	.	.	.	.	.	.	.	.	.	.	.	.	.
group_436	spo0J	Chromosome segregation protein Spo0J, contains ParB-like nuclease domain	No	No	No	.	.	.	.	.	.	.	.	MRSN582610.fasta_18570	.	.	.	.	.	.	.	.
group_4360	SLT domain-containing protein	SLT domain-containing protein	No	No	No	.	MRSN505107.fasta_25640	.	.	.	.	.	.	.	.	.	.	.	.	.	.	.
group_4361	traV	TraV protein	No	No	No	.	MRSN505107.fasta_25690	.	.	.	.	.	.	.	.	.	.	.	.	.	.	.
orfH		OrfH	No	No	No	.	MRSN505107.fasta_25695	.	.	.	.	.	.	.	.	.	.	.	.	.	.	.
group_4363	Inner membrane protein	Inner membrane protein	No	No	No	.	MRSN505107.fasta_25700	.	.	.	.	.	.	.	.	.	.	.	.	.	.	.
MotB-plug domain-containing protein		MotB-plug domain-containing protein	No	No	No	.	MRSN505107.fasta_25705	.	.	.	.	.	.	.	.	.	.	.	.	.	.	.
group_4365	mreD	Rod shape-determining protein MreD	No	No	No	.	MRSN505107.fasta_25710	.	.	.	.	.	.	.	.	.	.	.	.	.	.	.
group_4366	trbC	Type-F conjugative transfer system pilin assembly protein TrbC	No	No	No	.	MRSN505107.fasta_25735	.	.	.	.	.	.	.	.	.	.	.	.	.	.	.
group_4367	trbE	conjugal transfer protein TrbE	No	No	No	.	MRSN505107.fasta_25745	.	.	.	.	.	.	.	.	.	.	.	.	.	.	.
group_4368	Transporter	Transporter	No	No	No	.	MRSN505107.fasta_25765	.	.	.	.	.	.	.	.	.	.	.	.	.	.	.
group_4370	traS	Plasmid conjugative transfer entry exclusion protein TraS	No	No	No	.	MRSN505107.fasta_25800	.	.	.	.	.	.	.	.	.	.	.	.	.	.	.
group_4371	traX	type-F conjugative transfer system pilin acetylase TraX	No	No	No	.	MRSN505107.fasta_25820	.	.	.	.	.	.	.	.	.	.	.	.	.	.	.
group_4372	RelE/StbE replicon stabilization toxin	RelE/StbE replicon stabilization toxin	No	No	No	.	MRSN505107.fasta_25830	.	.	.	.	.	.	.	.	.	.	.	.	.	.	.
group_4373	ABC transmembrane type-1 domain-containing protein	ABC transmembrane type-1 domain-containing protein	No	No	No	.	MRSN505107.fasta_25835	.	.	.	.	.	.	.	.	.	.	.	.	.	.	.
group_4374	DUF2726 domain-containing protein	DUF2726 domain-containing protein	No	No	No	.	MRSN505107.fasta_25840	.	.	.	.	.	.	.	.	.	.	.	.	.	.	.
group_4375	Endonuclease	Endonuclease	No	No	No	.	MRSN505107.fasta_25850	.	.	.	.	.	.	.	.	.	.	.	.	.	.	.
group_4376	repA	RepA leader peptide Tap	No	No	No	.	MRSN505107.fasta_25865	.	.	.	.	.	.	.	.	.	.	.	.	.	.	.
group_4377	Replication protein	Replication protein	No	No	No	.	MRSN505107.fasta_25870	.	.	.	.	.	.	.	.	.	.	.	.	.	.	.
hlyB		Putative hemolysin activator HlyB	No	No	No	.	.	.	.	.	.	.	.	.	.	RCA1.fna_04645	.	.	.	.	.	.
group_44	clbK	colibactin hybrid non-ribosomal peptide synthetase/type I polyketide synthase ClbK	No	No	No	.	.	.	.	.	.	.	.	.	.	RCA1.fna_27145	.	.	.	.	.	.
Asparagine synthetase B		Asparagine synthetase B	No	No	No	.	.	.	.	.	MRSN352310.fasta_17825	.	.	.	.	.	.	.	.	.	.	.
D-glucarate permease		D-glucarate permease	No	No	No	.	.	MRSN15056.fasta_09690	.	.	.	.	.	.	.	.	.	.	.	.	.	.
group_445	SDR family NAD(P)-dependent oxidoreductase	SDR family NAD(P)-dependent oxidoreductase	No	No	No	.	.	.	.	.	MRSN352310.fasta_17175	.	.	.	.	.	.	.	.	.	.	.
group_4468	araJ	putative arabinose efflux permease AraJ, MFS family	No	No	No	.	.	.	.	.	.	.	.	MRSN582610.fasta_03750	.	.	.	.	.	.	.	.
group_4469	nirD	Naphthalene 1,2-dioxygenase system ferredoxin component	No	No	No	.	.	.	.	.	.	.	.	MRSN582610.fasta_03755	.	.	.	.	.	.	.	.
Alpha-glucosidase		Alpha-glucosidase	No	No	No	.	.	MRSN15056.fasta_09835	.	.	.	.	.	.	.	.	.	.	.	.	.	.
group_4470	nirD	Naphthalene 1,2-dioxygenase system ferredoxin component	No	No	No	.	.	.	.	.	.	.	.	MRSN582610.fasta_03760	.	.	.	.	.	.	.	.
group_4471	hcaE	Phenylpropionate dioxygenase or related ring-hydroxylating dioxygenase, large terminal subunit	No	No	No	.	.	.	.	.	.	.	.	MRSN582610.fasta_03765	.	.	.	.	.	.	.	.
group_4472	fabG	NAD(P)-dependent dehydrogenase, short-chain alcohol dehydrogenase family	No	No	No	.	.	.	.	.	.	.	.	MRSN582610.fasta_03770	.	.	.	.	.	.	.	.
group_4473	iclR	DNA-binding transcriptional regulator, IclR family	No	No	No	.	.	.	.	.	.	.	.	MRSN582610.fasta_03775	.	.	.	.	.	.	.	.
catE		Catechol-2,3-dioxygenase	No	No	No	.	.	.	.	.	.	.	.	MRSN582610.fasta_03780	.	.	.	.	.	.	.	.
fadH2		NADPH-dependent 2,4-dienoyl-CoA reductase, sulfur reductase, or a related oxidoreductase	No	No	No	.	.	.	.	.	.	.	.	MRSN582610.fasta_03785	.	.	.	.	.	.	.	.
group_4476	uhpC	Sugar phosphate permease	No	No	No	.	.	.	.	.	.	.	.	MRSN582610.fasta_03790	.	.	.	.	.	.	.	.
group_4477	qdoI	Cupin domain protein related to quercetin dioxygenase	No	No	No	.	.	.	.	.	.	.	.	MRSN582610.fasta_03795	.	.	.	.	.	.	.	.
group_4478	menH	2-succinyl-6-hydroxy-2,4-cyclohexadiene-1-carboxylate synthase MenH and related esterases, alpha/beta hydrolase fold	No	No	No	.	.	.	.	.	.	.	.	MRSN582610.fasta_03800	.	.	.	.	.	.	.	.
group_4479	fabG	SDR family oxidoreductase	No	No	No	.	.	.	.	.	.	.	.	MRSN582610.fasta_03805	.	.	.	.	.	.	.	.
aspD		aspartate dehydrogenase	No	No	No	.	.	.	.	.	.	.	.	MRSN582610.fasta_03810	.	.	.	.	.	.	.	.
group_4481	adhE	Acyl-CoA reductase or other NAD-dependent aldehyde dehydrogenase	No	No	No	.	.	.	.	.	.	.	.	MRSN582610.fasta_03815	.	.	.	.	.	.	.	.
group_4482	ilvB	thiamine pyrophosphate-binding protein	No	No	No	.	.	.	.	.	.	.	.	MRSN582610.fasta_03820	.	.	.	.	.	.	.	.
group_4483	pdxI	Pyridoxal reductase PdxI or related oxidoreductase, aldo/keto reductase family	No	No	No	.	.	.	.	.	.	.	.	MRSN582610.fasta_04070	.	.	.	.	.	.	.	.
group_4484	Transporter	Transporter	No	No	No	.	.	.	.	.	.	.	.	MRSN582610.fasta_05715	.	.	.	.	.	.	.	.
group_4485	glnQ	ABC-type polar amino acid transport system, ATPase component	No	No	No	.	.	.	.	.	.	.	.	MRSN582610.fasta_05735	.	.	.	.	.	.	.	.
group_4486	ycjR	Sugar phosphate isomerase/epimerase	No	No	No	.	.	.	.	.	.	.	.	MRSN582610.fasta_05750	.	.	.	.	.	.	.	.
group_4488	HATPase-c domain-containing protein	HATPase-c domain-containing protein	No	No	No	.	.	.	.	.	.	.	.	.	.	.	.	.	.	.	.	RCA6.fna_30160
group_4489	HATPase-c domain-containing protein	HATPase-c domain-containing protein	No	No	No	.	.	.	.	.	.	.	.	.	.	.	.	.	.	.	RCA5.fna_29435	.
group_4491	STAS-like domain-containing protein	STAS-like domain-containing protein	No	No	No	.	.	.	.	.	.	.	.	.	.	.	.	.	.	.	RCA5.fna_29430	.
group_4492	STAS-like domain-containing protein	STAS-like domain-containing protein	No	No	No	.	.	.	.	.	.	.	.	.	.	.	.	.	.	.	.	RCA6.fna_30155
group_4494	Integrase	Integrase	No	No	No	.	.	.	.	.	.	.	.	.	.	.	.	.	.	.	.	RCA6.fna_30145
group_4495	Integrase	Integrase	No	No	No	.	.	.	.	.	.	.	.	.	.	.	.	.	.	.	RCA5.fna_29420	.
group_4497	Excisionase	Excisionase	No	No	No	.	.	.	.	.	.	.	.	.	.	.	.	.	.	.	RCA5.fna_29415	.
group_4498	Excisionase	Excisionase	No	No	No	.	.	.	.	.	.	.	.	.	.	.	.	.	.	.	.	RCA6.fna_30140
group_4499	2-polyprenylphenol hydroxylase related flavodoxin oxidoreductase	2-polyprenylphenol hydroxylase related flavodoxin oxidoreductase	No	No	No	.	.	.	.	.	.	.	.	MRSN582610.fasta_05820	.	.	.	.	.	.	.	.
ATP-binding cassette domain-containing protein		ATP-binding cassette domain-containing protein	No	No	No	.	.	.	.	.	.	.	.	MRSN582610.fasta_16795	.	.	.	.	.	.	.	.
group_4500	Transposase	Transposase	No	No	No	.	.	.	.	.	.	.	.	MRSN582610.fasta_05825	.	.	.	.	.	.	.	.
group_4501	Phage protein	Phage protein	No	No	No	.	.	.	.	.	.	.	.	MRSN582610.fasta_05830	.	.	.	.	.	.	.	.
group_4512	Transmembrane protein	Transmembrane protein	No	No	No	.	.	.	.	.	.	.	.	MRSN582610.fasta_05865	.	.	.	.	.	.	.	.
group_4513	DNA-binding protein	DNA-binding protein	No	No	No	.	.	.	.	.	.	.	.	MRSN582610.fasta_05870	.	.	.	.	.	.	.	.
group_4514	istB	ATP binding protein, IstB family	No	No	No	.	.	.	.	.	.	.	.	MRSN582610.fasta_05875	.	.	.	.	.	.	.	.
group_4515	DNA helicase	DNA helicase	No	No	No	.	.	.	.	.	.	.	.	MRSN582610.fasta_05880	.	.	.	.	.	.	.	.
group_4516	ruvA	Crossover junction endodeoxyribonuclease RuvA	No	No	No	.	.	.	.	.	.	.	.	MRSN582610.fasta_05885	.	.	.	.	.	.	.	.
group_4517	Cytoplasmic protein	Cytoplasmic protein	No	No	No	.	.	.	.	.	.	.	.	MRSN582610.fasta_05890	.	.	.	.	.	.	.	.
GUN4 domain-containing protein		GUN4 domain-containing protein	No	No	No	.	.	.	.	.	.	.	.	MRSN582610.fasta_05895	.	.	.	.	.	.	.	.
Putative antitermination protein		Putative antitermination protein	No	No	No	.	.	.	.	.	.	.	.	MRSN582610.fasta_05900	.	.	.	.	.	.	.	.
group_4520	Phage portal protein	Phage portal protein	No	No	No	.	.	.	.	.	.	.	.	MRSN582610.fasta_05905	.	.	.	.	.	.	.	.
group_4521	Lysozyme	Lysozyme	No	No	No	.	.	.	.	.	.	.	.	MRSN582610.fasta_05915	.	.	.	.	.	.	.	.
Bacteriophage lysis protein		Bacteriophage lysis protein	No	No	No	.	.	.	.	.	.	.	.	MRSN582610.fasta_05920	.	.	.	.	.	.	.	.
SEC7 domain-containing protein		SEC7 domain-containing protein	No	No	No	.	.	.	.	.	.	.	.	MRSN582610.fasta_05925	.	.	.	.	.	.	.	.
gtrA		GtrA family protein	No	No	No	.	.	.	.	.	.	.	.	MRSN582610.fasta_05930	.	.	.	.	.	.	.	.
group_4525	Transcriptional regulator	Transcriptional regulator	No	No	No	.	.	.	.	.	.	.	.	MRSN582610.fasta_05935	.	.	.	.	.	.	.	.
Small CPxCG-related zinc finger protein		Small CPxCG-related zinc finger protein	No	No	No	.	.	.	.	.	.	.	.	MRSN582610.fasta_05940	.	.	.	.	.	.	.	.
group_4528	phage terminase small subunit P27 family	phage terminase small subunit P27 family	No	No	No	.	.	.	.	.	.	.	.	.	.	.	.	.	.	.	.	RCA6.fna_29990
group_4529	ATP-dependent Clp protease proteolytic subunit	ATP-dependent Clp protease proteolytic subunit	No	No	No	.	.	.	.	.	.	.	.	MRSN582610.fasta_05970	.	.	.	.	.	.	.	.
group_4530	phage major capsid protein	phage major capsid protein	No	No	No	.	.	.	.	.	.	.	.	MRSN582610.fasta_05975	.	.	.	.	.	.	.	.
DUF4035 domain-containing protein		DUF4035 domain-containing protein	No	No	No	.	.	.	.	.	.	.	.	MRSN582610.fasta_06015	.	.	.	.	.	.	.	.
tetratricopeptide repeat protein		tetratricopeptide repeat protein	No	No	No	.	.	.	.	.	.	.	.	MRSN582610.fasta_06020	.	.	.	.	.	.	.	.
phage tail tape measure protein		phage tail tape measure protein	No	No	No	.	.	.	.	.	.	.	.	MRSN582610.fasta_06025	.	.	.	.	.	.	.	.
group_4537	Phage tail protein	Phage tail protein	No	No	No	.	.	.	.	.	.	.	.	MRSN582610.fasta_06060	.	.	.	.	.	.	.	.
SASA domain-containing protein		SASA domain-containing protein	No	No	No	.	.	.	.	.	.	.	.	MRSN582610.fasta_06065	.	.	.	.	.	.	.	.
group_454	lysR	DNA-binding transcriptional regulator, LysR family	No	No	No	.	.	.	.	.	.	MRSN474269.fasta_16000	.	.	.	.	.	.	.	.	.	.
group_4540	RpoE-regulated lipoprotein	RpoE-regulated lipoprotein	No	No	No	.	.	.	.	.	.	.	.	MRSN582610.fasta_06950	.	.	.	.	.	.	.	.
DUF5405 domain-containing protein		DUF5405 domain-containing protein	No	No	No	.	.	.	.	.	.	.	.	MRSN582610.fasta_07200	.	.	.	.	.	.	.	.
group_4542	Helix-turn-helix domain-containing protein	Helix-turn-helix domain-containing protein	No	No	No	.	.	.	.	.	.	.	.	MRSN582610.fasta_07215	.	.	.	.	.	.	.	.
group_4543	Beta-galactosidase	Beta-galactosidase	No	No	No	.	.	.	.	.	.	.	.	MRSN582610.fasta_07220	.	.	.	.	.	.	.	.
Single-stranded DNA-binding protein		Single-stranded DNA-binding protein	No	No	No	.	.	.	.	.	.	.	.	MRSN582610.fasta_07225	.	.	.	.	.	.	.	.
fliN		Flagellar motor switch protein FliN	No	No	No	.	.	.	.	.	.	.	.	MRSN582610.fasta_07230	.	.	.	.	.	.	.	.
group_4546	Thioredoxin reductase	Thioredoxin reductase	No	No	No	.	.	.	.	.	.	.	.	MRSN582610.fasta_07235	.	.	.	.	.	.	.	.
group_4547	HNHc domain-containing protein	HNHc domain-containing protein	No	No	No	.	.	.	.	.	.	.	.	MRSN582610.fasta_07240	.	.	.	.	.	.	.	.
group_4548	traR	Conjugal transfer protein TraR	No	No	No	.	.	.	.	.	.	.	.	MRSN582610.fasta_07245	.	.	.	.	.	.	.	.
group_4549	secB	Preprotein translocase subunit SecB	No	No	No	.	.	.	.	.	.	.	.	MRSN582610.fasta_07255	.	.	.	.	.	.	.	.
Putative transcriptional regulator		Putative transcriptional regulator	No	No	No	.	.	.	.	.	.	.	.	MRSN582610.fasta_07260	.	.	.	.	.	.	.	.
group_4551	lexA	SOS-response transcriptional repressor LexA (RecA-mediated autopeptidase)	No	No	No	.	.	.	.	.	.	.	.	MRSN582610.fasta_07270	.	.	.	.	.	.	.	.
group_4552	hypothetical protein	hypothetical protein	No	No	No	.	.	.	.	.	.	.	.	MRSN582610.fasta_07275	.	.	.	.	.	.	.	.
DNA replication protein		DNA replication protein	No	No	No	.	.	.	.	.	.	.	.	MRSN582610.fasta_07290	.	.	.	.	.	.	.	.
group_4554	dnaB	Replicative DNA helicase	No	No	No	.	.	.	.	.	.	.	.	MRSN582610.fasta_07295	.	.	.	.	.	.	.	.
group_4556	hypothetical protein	hypothetical protein	No	No	No	.	.	.	.	.	.	.	.	MRSN582610.fasta_07305	.	.	.	.	.	.	.	.
group_4557	Prophage protein	Prophage protein	No	No	No	.	.	.	.	.	.	.	.	MRSN582610.fasta_07310	.	.	.	.	.	.	.	.
group_4558	relE	RelE family toxin-antitoxin system	No	No	No	.	.	.	.	.	.	.	.	MRSN582610.fasta_07315	.	.	.	.	.	.	.	.
group_4559	DUF551 domain-containing protein	DUF551 domain-containing protein	No	No	No	.	.	.	.	.	.	.	.	MRSN582610.fasta_07325	.	.	.	.	.	.	.	.
group_4560	HNH endonuclease	HNH endonuclease	No	No	No	.	.	.	.	.	.	.	.	MRSN582610.fasta_07330	.	.	.	.	.	.	.	.
group_4561	ylcG	YlcG family protein	No	No	No	.	.	.	.	.	.	.	.	MRSN582610.fasta_07355	.	.	.	.	.	.	.	.
group_4562	Antiterminator	Antiterminator	No	No	No	.	.	.	.	.	.	.	.	MRSN582610.fasta_07360	.	.	.	.	.	.	.	.
group_4563	Envelope glycoprotein	Envelope glycoprotein	No	No	No	.	.	.	.	.	.	.	.	MRSN582610.fasta_07390	.	.	.	.	.	.	.	.
group_4565	DUF4054 domain-containing protein	DUF4054 domain-containing protein	No	No	No	.	.	.	.	.	.	.	.	MRSN582610.fasta_07440	.	.	.	.	.	.	.	.
DUF2259 domain-containing protein		DUF2259 domain-containing protein	No	No	No	.	.	.	.	.	.	.	.	MRSN582610.fasta_07505	.	.	.	.	.	.	.	.
group_457	umuC	UmuC domain-containing protein	No	No	No	.	.	.	MRSN16006.fasta_15515	.	.	.	.	.	.	.	.	.	.	.	.	.
group_4570	Tail fiber protein	Tail fiber protein	No	No	No	.	.	.	.	.	.	.	.	MRSN582610.fasta_07525	.	.	.	.	.	.	.	.
group_4571	hypothetical protein	hypothetical protein	No	No	No	.	.	.	.	.	.	.	.	MRSN582610.fasta_07530	.	.	.	.	.	.	.	.
group_4572	Minor tail protein	Minor tail protein	No	No	No	.	.	.	.	.	.	.	.	MRSN582610.fasta_07535	.	.	.	.	.	.	.	.
group_4573	hypothetical protein	hypothetical protein	No	No	No	.	.	.	.	.	.	.	.	MRSN582610.fasta_07540	.	.	.	.	.	.	.	.
group_4574	Invertase	Invertase	No	No	No	.	.	.	.	.	.	.	.	MRSN582610.fasta_07545	.	.	.	.	.	.	.	.
UV protection protein		UV protection protein	No	No	No	.	.	.	.	.	.	.	.	MRSN582610.fasta_07550	.	.	.	.	.	.	.	.
group_4576	atoC	Acetoacetate metabolism regulatory protein AtoC	No	No	No	.	.	.	.	.	.	.	.	MRSN582610.fasta_07700	.	.	.	.	.	.	.	.
dokD		D-ornithine/D-lysine decarboxylase	No	No	No	.	.	.	.	.	.	.	.	MRSN582610.fasta_07705	.	.	.	.	.	.	.	.
group_4578	potE	Serine transporter YbeC, amino acid:H+ symporter family	No	No	No	.	.	.	.	.	.	.	.	MRSN582610.fasta_07710	.	.	.	.	.	.	.	.
Ornithine racemase		Ornithine racemase	No	No	No	.	.	.	.	.	.	.	.	MRSN582610.fasta_07715	.	.	.	.	.	.	.	.
Lysine-specific permease		Lysine-specific permease	No	No	No	.	.	.	.	.	.	.	.	MRSN582610.fasta_07720	.	.	.	.	.	.	.	.
ompK36		porin OmpK36	No	No	No	.	.	.	.	.	.	.	.	MRSN582610.fasta_08050	.	.	.	.	.	.	.	.
group_4582	wza	Periplasmic protein Wza involved in polysaccharide export, contains SLBB domain of the beta-grasp fold	No	No	No	.	.	.	.	.	.	.	.	MRSN582610.fasta_08680	.	.	.	.	.	.	.	.
Tyrosine-protein kinase in cps region		Tyrosine-protein kinase in cps region	No	No	No	.	.	.	.	.	.	.	.	MRSN582610.fasta_08685	.	.	.	.	.	.	.	.
wbaP		UDP-Gal::undecaprenolphosphate Gal-1-P transferase	No	No	No	.	.	.	.	.	.	.	.	MRSN582610.fasta_08690	.	.	.	.	.	.	.	.
group_4585	Polymerase	Polymerase	No	No	No	.	.	.	.	.	.	.	.	MRSN582610.fasta_08695	.	.	.	.	.	.	.	.
group_4586	Acetyltransferase	Acetyltransferase	No	No	No	.	.	.	.	.	.	.	.	MRSN582610.fasta_08700	.	.	.	.	.	.	.	.
wcaN		Glycosyltransferase WcaN	No	No	No	.	.	.	.	.	.	.	.	MRSN582610.fasta_08705	.	.	.	.	.	.	.	.
group_4588	Glycosyltransferase	Glycosyltransferase	No	No	No	.	.	.	.	.	.	.	.	MRSN582610.fasta_08710	.	.	.	.	.	.	.	.
Glycosyl hydrolase		Glycosyl hydrolase	No	No	No	.	.	.	.	.	.	.	.	MRSN582610.fasta_08715	.	.	.	.	.	.	.	.
Putative transporter		Putative transporter	No	No	No	.	.	.	.	.	MRSN352310.fasta_14650	.	.	.	.	.	.	.	.	.	.	.
group_4590	Glycosyltransferase	Glycosyltransferase	No	No	No	.	.	.	.	.	.	.	.	MRSN582610.fasta_08720	.	.	.	.	.	.	.	.
group_4591	Flippase	Flippase	No	No	No	.	.	.	.	.	.	.	.	MRSN582610.fasta_08725	.	.	.	.	.	.	.	.
group_4592	pphA	protein-serine/threonine phosphatase	No	No	No	.	.	.	.	.	.	.	.	MRSN582610.fasta_09845	.	.	.	.	.	.	.	.
group_4593	Transposase	Transposase	No	No	No	.	.	.	.	.	.	.	.	MRSN582610.fasta_10625	.	.	.	.	.	.	.	.
group_4594	Transcriptional regulator	Transcriptional regulator	No	No	No	.	.	.	.	.	.	.	.	MRSN582610.fasta_10630	.	.	.	.	.	.	.	.
Phasin-2 domain-containing protein		Phasin-2 domain-containing protein	No	No	No	.	.	.	.	.	.	.	.	MRSN582610.fasta_10635	.	.	.	.	.	.	.	.
group_4596	Phage protein	Phage protein	No	No	No	.	.	.	.	.	.	.	.	MRSN582610.fasta_10640	.	.	.	.	.	.	.	.
iCP		Chagasin-like inhibitor of cysteine peptidase, I42 family	No	No	No	.	.	.	.	.	.	.	.	MRSN582610.fasta_10645	.	.	.	.	.	.	.	.
group_4598	pinE	Site-specific DNA recombinase SpoIVCA/DNA invertase PinE	No	No	No	.	.	.	.	.	.	.	.	MRSN582610.fasta_10650	.	.	.	.	.	.	.	.
Bacterial membrane flanked domain		Bacterial membrane flanked domain	No	No	No	.	.	.	.	.	.	.	.	MRSN582610.fasta_10655	.	.	.	.	.	.	.	.
pinE		Site-specific DNA recombinase SpoIVCA/DNA invertase PinE	No	No	No	.	.	.	.	.	.	.	.	MRSN582610.fasta_10660	.	.	.	.	.	.	.	.
group_4601	sufD	Fe-S cluster assembly protein SufD	No	No	No	.	.	.	.	.	.	.	.	MRSN582610.fasta_10940	.	.	.	.	.	.	.	.
group_4602	hypothetical protein	hypothetical protein	No	No	No	.	.	.	.	.	.	.	.	MRSN582610.fasta_11280	.	.	.	.	.	.	.	.
group_4603	hpxZ	oxalurate catabolism protein HpxZ	No	No	No	.	.	.	.	.	.	.	.	MRSN582610.fasta_12750	.	.	.	.	.	.	.	.
group_4604	Transposase	Transposase	No	No	No	.	.	.	.	.	.	.	.	MRSN582610.fasta_13040	.	.	.	.	.	.	.	.
group_4605	hypothetical protein	hypothetical protein	No	No	No	.	.	.	.	.	.	.	.	MRSN582610.fasta_13045	.	.	.	.	.	.	.	.
group_4606	glxA	Transcriptional regulator GlxA, contains an amidase domain and an AraC-type DNA-binding HTH domain	No	No	No	.	.	.	.	.	.	.	.	MRSN582610.fasta_13050	.	.	.	.	.	.	.	.
DUF2255 domain-containing protein		DUF2255 domain-containing protein	No	No	No	.	.	.	.	.	.	.	.	MRSN582610.fasta_13055	.	.	.	.	.	.	.	.
group_4608	frsA	DUF1100 domain-containing protein	No	No	No	.	.	.	.	.	.	.	.	MRSN582610.fasta_13060	.	.	.	.	.	.	.	.
group_4609	NERD domain-containing protein	NERD domain-containing protein	No	No	No	.	.	.	.	.	.	.	.	MRSN582610.fasta_13065	.	.	.	.	.	.	.	.
group_4610	araC	AraC-type DNA-binding domain and AraC-containing proteins	No	No	No	.	.	.	.	.	.	.	.	MRSN582610.fasta_13070	.	.	.	.	.	.	.	.
group_4611	Lipoprotein	Lipoprotein	No	No	No	.	.	.	.	.	.	.	.	MRSN582610.fasta_14650	.	.	.	.	.	.	.	.
group_4612	tli1	T6SS immunity phospholipase A1-binding lipoprotein Tli1-KP	No	No	No	.	.	.	.	.	.	.	.	MRSN582610.fasta_14665	.	.	.	.	.	.	.	.
group_4617	putative tape measure protein	putative tape measure protein	No	No	No	.	.	.	.	.	.	.	.	MRSN582610.fasta_15510	.	.	.	.	.	.	.	.
group_4618	phage tail protein	phage tail protein	No	No	No	.	.	.	.	.	.	.	.	MRSN582610.fasta_15515	.	.	.	.	.	.	.	.
group_4619	ATPase	ATPase	No	No	No	.	.	.	.	.	.	.	.	MRSN582610.fasta_15520	.	.	.	.	.	.	.	.
group_4620	Phage tail protein	Phage tail protein	No	No	No	.	.	.	.	.	.	.	.	MRSN582610.fasta_15525	.	.	.	.	.	.	.	.
group_4621	Phage protein	Phage protein	No	No	No	.	.	.	.	.	.	.	.	MRSN582610.fasta_15530	.	.	.	.	.	.	.	.
group_4623	Peptidase	Peptidase	No	No	No	.	.	.	.	.	.	.	.	MRSN582610.fasta_15565	.	.	.	.	.	.	.	.
group_463	lysR	LysR family transcriptional regulator	No	No	No	.	MRSN505107.fasta_14010	.	.	.	.	.	.	.	.	.	.	.	.	.	.	.
PIN domain-containing protein		PIN domain-containing protein	No	No	No	.	.	.	.	.	.	.	.	MRSN582610.fasta_15615	.	.	.	.	.	.	.	.
group_4632	ImmA/IrrE family metallo-endopeptidase	ImmA/IrrE family metallo-endopeptidase	No	No	No	.	.	.	.	.	.	.	.	MRSN582610.fasta_15620	.	.	.	.	.	.	.	.
nucS		endonuclease NucS	No	No	No	.	.	.	.	.	.	.	.	MRSN582610.fasta_15625	.	.	.	.	.	.	.	.
group_4637	LPD7 domain-containing protein	LPD7 domain-containing protein	No	No	No	.	.	.	.	.	.	.	.	MRSN582610.fasta_15655	.	.	.	.	.	.	.	.
group_4638	HEPN domain-containing protein	HEPN domain-containing protein	No	No	No	.	.	.	.	.	.	.	.	MRSN582610.fasta_15660	.	.	.	.	.	.	.	.
group_4639	Regulatory phage protein cox	Regulatory phage protein cox	No	No	No	.	.	.	.	.	.	.	.	MRSN582610.fasta_15670	.	.	.	.	.	.	.	.
Gp24		Gp24	No	No	No	.	.	.	.	.	.	.	.	MRSN582610.fasta_15830	.	.	.	.	.	.	.	.
group_4642	Phage protein, HK97 gp10 family	Phage protein, HK97 gp10 family	No	No	No	.	.	.	.	.	.	.	.	MRSN582610.fasta_15875	.	.	.	.	.	.	.	.
group_4643	hypothetical protein	hypothetical protein	No	No	No	.	.	.	.	.	.	.	.	MRSN582610.fasta_15960	.	.	.	.	.	.	.	.
FRG domain-containing protein		FRG domain-containing protein	No	No	No	.	.	.	.	.	.	.	.	MRSN582610.fasta_15965	.	.	.	.	.	.	.	.
protein kinase		protein kinase	No	No	No	.	.	.	.	.	.	.	.	MRSN582610.fasta_15970	.	.	.	.	.	.	.	.
group_4646	AGS-C domain-containing protein	AGS-C domain-containing protein	No	No	No	.	.	.	.	.	.	.	.	MRSN582610.fasta_15980	.	.	.	.	.	.	.	.
group_4647	SLATT domain-containing protein	SLATT domain-containing protein	No	No	No	.	.	.	.	.	.	.	.	MRSN582610.fasta_15985	.	.	.	.	.	.	.	.
group_4648	perC	PerC family transcriptional regulator	No	No	No	.	.	.	.	.	.	.	.	MRSN582610.fasta_15990	.	.	.	.	.	.	.	.
EF-hand domain-containing protein		EF-hand domain-containing protein	No	No	No	.	.	.	.	.	.	.	.	MRSN582610.fasta_16010	.	.	.	.	.	.	.	.
group_465	lysR	DNA-binding transcriptional regulator, LysR family	No	No	No	.	.	.	.	.	MRSN352310.fasta_14510	.	.	.	.	.	.	.	.	.	.	.
group_4650	hypothetical protein	hypothetical protein	No	No	No	.	.	.	.	.	.	.	.	MRSN582610.fasta_16520	.	.	.	.	.	.	.	.
Phage integrase family site-specific recombinase		Phage integrase family site-specific recombinase	No	No	No	.	.	.	.	.	.	.	.	MRSN582610.fasta_20470	.	.	.	.	.	.	.	.
group_4653	hypothetical protein	hypothetical protein	No	No	No	.	.	.	.	.	.	.	.	MRSN582610.fasta_20475	.	.	.	.	.	.	.	.
group_4654	WYL domain-containing protein	WYL domain-containing protein	No	No	No	.	.	.	.	.	.	.	.	MRSN582610.fasta_20480	.	.	.	.	.	.	.	.
group_4655	Transmembrane protein	Transmembrane protein	No	No	No	.	.	.	.	.	.	.	.	MRSN582610.fasta_20485	.	.	.	.	.	.	.	.
group_4656	rpnC	Recombination-promoting DNA endonuclease RpnC/YadD	No	No	No	.	.	.	.	.	.	.	.	MRSN582610.fasta_22340	.	.	.	.	.	.	.	.
DUF5079 domain-containing protein		DUF5079 domain-containing protein	No	No	No	.	.	.	.	.	.	.	.	MRSN582610.fasta_22410	.	.	.	.	.	.	.	.
group_4658	Integral membrane protein	Integral membrane protein	No	No	No	.	.	.	.	.	.	.	.	MRSN582610.fasta_22470	.	.	.	.	.	.	.	.
group_4659	hcp	Type VI protein secretion system component Hcp (secreted cytotoxin)	No	No	No	.	.	.	.	.	.	.	.	MRSN582610.fasta_22645	.	.	.	.	.	.	.	.
group_4660	IS3 family transposase	IS3 family transposase	No	No	No	.	.	.	.	.	.	.	.	MRSN582610.fasta_22650	.	.	.	.	.	.	.	.
group_4661	tnp	IS3 family IS1400 transposase ORF A	No	No	No	.	.	.	.	.	.	.	.	MRSN582610.fasta_22660	.	.	.	.	.	.	.	.
group_4662	DNA helicase	DNA helicase	No	No	No	.	.	.	.	.	.	.	.	MRSN582610.fasta_22665	.	.	.	.	.	.	.	.
group_4663	hypothetical protein	hypothetical protein	No	No	No	.	.	.	.	.	.	.	.	MRSN582610.fasta_22670	.	.	.	.	.	.	.	.
ATP-grasp domain-containing protein		ATP-grasp domain-containing protein	No	No	No	.	.	.	.	.	.	.	.	MRSN582610.fasta_22675	.	.	.	.	.	.	.	.
General stress protein		General stress protein	No	No	No	.	.	.	.	.	.	.	.	MRSN582610.fasta_22680	.	.	.	.	.	.	.	.
group_4666	hxsC	His-Xaa-Ser system radical SAM maturase HxsC	No	No	No	.	.	.	.	.	.	.	.	MRSN582610.fasta_22690	.	.	.	.	.	.	.	.
group_4667	hypothetical protein	hypothetical protein	No	No	No	.	.	.	.	.	.	.	.	MRSN582610.fasta_22700	.	.	.	.	.	.	.	.
group_4668	SIR2-2 domain-containing protein	SIR2-2 domain-containing protein	No	No	No	.	.	.	.	.	.	.	.	MRSN582610.fasta_22705	.	.	.	.	.	.	.	.
group_4669	DUF4238 domain-containing protein	DUF4238 domain-containing protein	No	No	No	.	.	.	.	.	.	.	.	MRSN582610.fasta_22720	.	.	.	.	.	.	.	.
tyrosine-type recombinase/integrase		tyrosine-type recombinase/integrase	No	No	No	.	.	.	.	.	.	.	.	MRSN582610.fasta_22725	.	.	.	.	.	.	.	.
group_4671	Lipoprotein	Lipoprotein	No	No	No	.	.	.	.	.	.	.	.	MRSN582610.fasta_23095	.	.	.	.	.	.	.	.
DEDD-Tnp-IS110 domain-containing protein		DEDD-Tnp-IS110 domain-containing protein	No	No	No	.	.	.	.	.	.	.	.	MRSN582610.fasta_26395	.	.	.	.	.	.	.	.
group_4674	Phage protein	Phage protein	No	No	No	.	.	.	.	.	.	.	.	MRSN582610.fasta_26555	.	.	.	.	.	.	.	.
Mrr-cat domain-containing protein		Mrr-cat domain-containing protein	No	No	No	.	.	.	.	.	.	.	.	MRSN582610.fasta_26560	.	.	.	.	.	.	.	.
DUF177 domain-containing protein		DUF177 domain-containing protein	No	No	No	.	.	.	.	.	.	.	.	MRSN582610.fasta_26565	.	.	.	.	.	.	.	.
kop		omptin family outer membrane protease Kop	No	No	No	.	.	.	.	.	.	.	.	MRSN582610.fasta_26580	.	.	.	.	.	.	.	.
GATA zinc finger domain-containing protein 14-like		GATA zinc finger domain-containing protein 14-like	No	No	No	.	.	.	.	.	.	.	.	MRSN582610.fasta_26590	.	.	.	.	.	.	.	.
Haemolysin expression modulating protein		Haemolysin expression modulating protein	No	No	No	.	.	.	.	.	.	.	.	MRSN582610.fasta_26615	.	.	.	.	.	.	.	.
group_4680	repB	RepB family plasmid replication initiator protein	No	No	No	.	.	.	.	.	.	.	.	MRSN582610.fasta_26705	.	.	.	.	.	.	.	.
group_4681	parA	ParA family plasmid-partitioning AAA ATPase	No	No	No	.	.	.	.	.	.	.	.	MRSN582610.fasta_26710	.	.	.	.	.	.	.	.
group_4682	N-acetyltransferase domain-containing protein	N-acetyltransferase domain-containing protein	No	No	No	.	.	.	.	.	.	.	.	MRSN582610.fasta_26720	.	.	.	.	.	.	.	.
group_4683	ATPase	ATPase	No	No	No	.	.	.	.	.	.	.	.	MRSN582610.fasta_26730	.	.	.	.	.	.	.	.
DUF4133 domain-containing protein		DUF4133 domain-containing protein	No	No	No	.	.	.	.	.	.	.	.	MRSN582610.fasta_26745	.	.	.	.	.	.	.	.
group_4685	korC	KorC protein	No	No	No	.	.	.	.	.	.	.	.	MRSN582610.fasta_26750	.	.	.	.	.	.	.	.
group_4686	DUF4238 domain-containing protein	DUF4238 domain-containing protein	No	No	No	.	.	.	.	.	.	.	.	MRSN582610.fasta_26755	.	.	.	.	.	.	.	.
group_4687	Mrr-cat domain-containing protein	Mrr-cat domain-containing protein	No	No	No	.	.	.	.	.	.	.	.	MRSN582610.fasta_26760	.	.	.	.	.	.	.	.
FERM domain-containing protein		FERM domain-containing protein	No	No	No	.	.	.	.	.	.	.	.	MRSN582610.fasta_26765	.	.	.	.	.	.	.	.
pEK499-p136 domain-containing protein		pEK499-p136 domain-containing protein	No	No	No	.	.	.	.	.	.	.	.	MRSN582610.fasta_26770	.	.	.	.	.	.	.	.
Heme exporter protein C		Heme exporter protein C	No	No	No	.	.	.	.	.	.	.	.	MRSN582610.fasta_26790	.	.	.	.	.	.	.	.
group_4691	DUF2971 domain-containing protein	DUF2971 domain-containing protein	No	No	No	.	.	.	.	.	.	.	.	MRSN582610.fasta_26810	.	.	.	.	.	.	.	.
group_4692	Permease	Permease	No	No	No	.	.	.	.	.	.	.	.	MRSN582610.fasta_26815	.	.	.	.	.	.	.	.
Delta-Orf2		Delta-Orf2	No	No	No	.	.	.	.	.	.	.	.	MRSN582610.fasta_26820	.	.	.	.	.	.	.	.
DUF4268 domain-containing protein		DUF4268 domain-containing protein	No	No	No	.	.	.	.	.	.	.	.	MRSN582610.fasta_26830	.	.	.	.	.	.	.	.
mph(A)		Mph(A) family macrolide 2'-phosphotransferase	No	No	No	.	.	.	.	.	.	.	.	MRSN582610.fasta_26865	.	.	.	.	.	.	.	.
group_4696	MFS domain-containing protein	MFS domain-containing protein	No	No	No	.	.	.	.	.	.	.	.	MRSN582610.fasta_26870	.	.	.	.	.	.	.	.
group_4697	acrR	DNA-binding protein, AcrR family, includes nucleoid occlusion protein SlmA	No	No	No	.	.	.	.	.	.	.	.	MRSN582610.fasta_26875	.	.	.	.	.	.	.	.
group_4698	Helix-turn-helix transcriptional regulator	Helix-turn-helix transcriptional regulator	No	No	No	.	.	.	.	.	.	.	.	MRSN582610.fasta_26885	.	.	.	.	.	.	.	.
chrA		ChrA	No	No	No	.	.	.	.	.	.	.	.	MRSN582610.fasta_26890	.	.	.	.	.	.	.	.
group_47	AMP-binding protein	AMP-binding protein	No	No	No	.	.	.	.	.	.	.	.	.	.	RCA1.fna_27270	.	.	.	.	.	.
group_4700	GNAT family N-acetyltransferase	GNAT family N-acetyltransferase	No	No	No	.	.	.	.	.	.	.	.	MRSN582610.fasta_26895	.	.	.	.	.	.	.	.
aadA16		ANT(3'')-Ia family aminoglycoside nucleotidyltransferase AadA16	No	No	No	.	.	.	.	.	.	.	.	MRSN582610.fasta_26910	.	.	.	.	.	.	.	.
dfrA		trimethoprim-resistant dihydrofolate reductase DfrA	No	No	No	.	.	.	.	.	.	.	.	MRSN582610.fasta_26915	.	.	.	.	.	.	.	.
arr-3		NAD(+)--rifampin ADP-ribosyltransferase Arr-3	No	No	No	.	.	.	.	.	.	.	.	MRSN582610.fasta_26920	.	.	.	.	.	.	.	.
group_4705	traS	Conjugal transfer entry exclusion protein TraS	No	No	No	.	.	.	.	.	.	.	.	MRSN582610.fasta_27065	.	.	.	.	.	.	.	.
group_4706	DUF4381 domain-containing protein	DUF4381 domain-containing protein	No	No	No	.	.	.	.	.	.	.	.	MRSN582610.fasta_27135	.	.	.	.	.	.	.	.
group_4707	Transcriptional regulator	Transcriptional regulator	No	No	No	.	.	.	.	.	.	.	.	MRSN582610.fasta_27160	.	.	.	.	.	.	.	.
group_4709	DUF3149 domain-containing protein	DUF3149 domain-containing protein	No	No	No	.	.	.	.	.	.	.	.	MRSN582610.fasta_27170	.	.	.	.	.	.	.	.
group_4711	tnp	IS256 family ISKpn47 transposase	No	No	No	.	.	.	.	.	.	.	.	MRSN582610.fasta_27240	.	.	.	.	.	.	.	.
group_4715	Secreted protein	Secreted protein	No	No	No	.	.	.	.	.	.	.	.	MRSN582610.fasta_27360	.	.	.	.	.	.	.	.
group_4717	hypothetical protein	hypothetical protein	No	No	No	.	.	.	.	.	.	.	.	.	.	RCA1.fna_03625	.	.	.	.	.	.
group_4718	Integrase	Integrase	No	No	No	.	.	.	.	.	.	.	.	.	.	RCA1.fna_03630	.	.	.	.	.	.
group_4719	3'-5' exoribonuclease	3'-5' exoribonuclease	No	No	No	.	.	.	.	.	.	.	.	.	.	RCA1.fna_03635	.	.	.	.	.	.
group_4720	hypothetical protein	hypothetical protein	No	No	No	.	.	.	.	.	.	.	.	.	.	RCA1.fna_03640	.	.	.	.	.	.
Diguanylate phosphodiesterase		Diguanylate phosphodiesterase	No	No	No	.	.	.	.	.	.	.	.	.	.	RCA1.fna_03645	.	.	.	.	.	.
group_4722	ead/Ea22-like family protein	ead/Ea22-like family protein	No	No	No	.	.	.	.	.	.	.	.	.	.	RCA1.fna_03650	.	.	.	.	.	.
group_4723	Phage protein	Phage protein	No	No	No	.	.	.	.	.	.	.	.	.	.	RCA1.fna_03660	.	.	.	.	.	.
group_4724	RDD family protein	RDD family protein	No	No	No	.	.	.	.	.	.	.	.	.	.	RCA1.fna_03665	.	.	.	.	.	.
group_4725	hypothetical protein	hypothetical protein	No	No	No	.	.	.	.	.	.	.	.	.	.	RCA1.fna_03695	.	.	.	.	.	.
group_4726	hypothetical protein	hypothetical protein	No	No	No	.	.	.	.	.	.	.	.	.	.	RCA1.fna_03700	.	.	.	.	.	.
group_4727	XRE family transcriptional regulator	XRE family transcriptional regulator	No	No	No	.	.	.	.	.	.	.	.	.	.	RCA1.fna_03705	.	.	.	.	.	.
group_4728	DUF4222 domain-containing protein	DUF4222 domain-containing protein	No	No	No	.	.	.	.	.	.	.	.	.	.	RCA1.fna_03715	.	.	.	.	.	.
conserved phage C-terminal domain-containing protein		conserved phage C-terminal domain-containing protein	No	No	No	.	.	.	.	.	.	.	.	.	.	RCA1.fna_03720	.	.	.	.	.	.
group_4730	DNA (cytosine-5-)-methyltransferase	DNA (cytosine-5-)-methyltransferase	No	No	No	.	.	.	.	.	.	.	.	.	.	RCA1.fna_03735	.	.	.	.	.	.
group_4731	rusA	Crossover junction endodeoxyribonuclease rusA	No	No	No	.	.	.	.	.	.	.	.	.	.	RCA1.fna_03745	.	.	.	.	.	.
antA/AntB antirepressor family protein		antA/AntB antirepressor family protein	No	No	No	.	.	.	.	.	.	.	.	.	.	RCA1.fna_03750	.	.	.	.	.	.
DUF3102 domain-containing protein		DUF3102 domain-containing protein	No	No	No	.	.	.	.	.	.	.	.	.	.	RCA1.fna_03755	.	.	.	.	.	.
group_4734	DUF968 domain-containing protein	DUF968 domain-containing protein	No	No	No	.	.	.	.	.	.	.	.	.	.	RCA1.fna_03760	.	.	.	.	.	.
group_4735	hypothetical protein	hypothetical protein	No	No	No	.	.	.	.	.	.	.	.	.	.	RCA1.fna_03770	.	.	.	.	.	.
group_4736	Methyltransferase	Methyltransferase	No	No	No	.	.	.	.	.	.	.	.	.	.	RCA1.fna_03775	.	.	.	.	.	.
Panacea domain-containing protein		Panacea domain-containing protein	No	No	No	.	.	.	.	.	.	.	.	.	.	RCA1.fna_03780	.	.	.	.	.	.
group_4738	hypothetical protein	hypothetical protein	No	No	No	.	.	.	.	.	.	.	.	.	.	RCA1.fna_03785	.	.	.	.	.	.
group_4739	hypothetical protein	hypothetical protein	No	No	No	.	.	.	.	.	.	.	.	.	.	RCA1.fna_03790	.	.	.	.	.	.
group_4740	Endolysin	Endolysin	No	No	No	.	.	.	.	.	.	.	.	.	.	RCA1.fna_03805	.	.	.	.	.	.
group_4741	TMhelix containing protein	TMhelix containing protein	No	No	No	.	.	.	.	.	.	.	.	.	.	RCA1.fna_03810	.	.	.	.	.	.
group_4742	Lipoprotein	Lipoprotein	No	No	No	.	.	.	.	.	.	.	.	.	.	RCA1.fna_03815	.	.	.	.	.	.
group_4743	yfbU	YfbU family protein	No	No	No	.	.	.	.	.	.	.	.	.	.	RCA1.fna_03820	.	.	.	.	.	.
group_4744	Phage tail protein	Phage tail protein	No	No	No	.	.	.	.	.	.	.	.	.	.	RCA1.fna_03885	.	.	.	.	.	.
group_4745	GDSL-type esterase/lipase family protein	GDSL-type esterase/lipase family protein	No	No	No	.	.	.	.	.	.	.	.	.	.	RCA1.fna_03930	.	.	.	.	.	.
group_4746	DUF1317 domain-containing protein	DUF1317 domain-containing protein	No	No	No	.	.	.	.	.	.	.	.	.	.	RCA1.fna_03940	.	.	.	.	.	.
DNA-damage-inducible protein I		DNA-damage-inducible protein I	No	No	No	.	.	.	.	.	.	.	.	.	.	RCA1.fna_03945	.	.	.	.	.	.
group_4748	Translesion error-prone DNA polymerase V autoproteolytic subunit	Translesion error-prone DNA polymerase V autoproteolytic subunit	No	No	No	.	.	.	.	.	.	.	.	.	.	RCA1.fna_03950	.	.	.	.	.	.
group_4749	dinP	Nucleotidyltransferase/DNA polymerase DinP involved in DNA repair	No	No	No	.	.	.	.	.	.	.	.	.	.	RCA1.fna_03955	.	.	.	.	.	.
group_4750	sRAP	ssDNA abasic site-binding protein YedK/HMCES, SRAP family	No	No	No	.	.	.	.	.	.	.	.	.	.	RCA1.fna_03960	.	.	.	.	.	.
toll/interleukin-1 receptor domain-containing protein		toll/interleukin-1 receptor domain-containing protein	No	No	No	.	.	.	.	.	.	.	.	.	.	RCA1.fna_03965	.	.	.	.	.	.
group_4752	DUF202 domain-containing protein	DUF202 domain-containing protein	No	No	No	.	.	.	.	.	.	.	.	.	.	RCA1.fna_04120	.	.	.	.	.	.
group_4753	fumC	class II fumarate hydratase	No	No	No	.	.	.	.	.	.	.	.	.	.	RCA1.fna_10915	.	.	.	.	.	.
group_4754	Integrase catalytic domain-containing protein	Integrase catalytic domain-containing protein	No	No	No	.	.	.	.	.	.	.	.	.	.	RCA1.fna_16415	.	.	.	.	.	.
group_4755	Integrase catalytic domain-containing protein	Integrase catalytic domain-containing protein	No	No	No	.	.	.	.	.	.	.	.	.	.	RCA1.fna_17940	.	.	.	.	.	.
group_4756	Integrase catalytic domain-containing protein	Integrase catalytic domain-containing protein	No	No	No	.	.	.	.	.	.	.	.	.	.	RCA1.fna_20580	.	.	.	.	.	.
group_4757	Integrase catalytic domain-containing protein	Integrase catalytic domain-containing protein	No	No	No	.	.	.	.	.	.	.	.	.	.	RCA1.fna_25770	.	.	.	.	.	.
group_4758	hypothetical protein	hypothetical protein	No	No	No	.	.	.	.	.	.	.	.	.	.	RCA1.fna_20585	.	.	.	.	.	.
merC		organomercurial transporter MerC	No	No	No	.	.	.	.	.	.	.	.	.	.	RCA1.fna_25135	.	.	.	.	.	.
merA		mercury(II) reductase	No	No	No	.	.	.	.	.	.	.	.	.	.	RCA1.fna_25140	.	.	.	.	.	.
merD		mercury resistance co-regulator MerD	No	No	No	.	.	.	.	.	.	.	.	.	.	RCA1.fna_25145	.	.	.	.	.	.
merE		broad-spectrum mercury transporter MerE	No	No	No	.	.	.	.	.	.	.	.	.	.	RCA1.fna_25150	.	.	.	.	.	.
EAL domain-containing protein		EAL domain-containing protein	No	No	No	.	.	.	.	.	.	.	.	.	.	RCA1.fna_25155	.	.	.	.	.	.
group_4765	Integrase	Integrase	No	No	No	.	.	.	.	.	.	.	.	.	.	RCA1.fna_25160	.	.	.	.	.	.
blaOXA-9		oxacillin-hydrolyzing class D beta-lactamase OXA-9	No	No	No	.	.	.	.	.	.	.	.	.	.	RCA1.fna_25180	.	.	.	.	.	.
group_4767	Resolvase	Resolvase	No	No	No	.	.	.	.	.	.	.	.	.	.	RCA1.fna_25195	.	.	.	.	.	.
group_4768	DUF305 domain-containing protein	DUF305 domain-containing protein	No	No	No	.	.	.	.	.	.	.	.	.	.	RCA1.fna_25200	.	.	.	.	.	.
group_4769	tnp	ISAs1 family ISKpn31 transposase	No	No	No	.	.	.	.	.	.	.	.	.	.	RCA1.fna_25205	.	.	.	.	.	.
group_477	paaK	Phenylacetate-CoA oxygenase/reductase, PaaK subunit	No	No	No	.	.	.	.	.	.	.	.	.	.	RCA1.fna_11135	.	.	.	.	.	.
group_4770	tnp	IS1182 family ISKpn6 transposase	No	No	No	.	.	.	.	.	.	.	.	.	.	RCA1.fna_25210	.	.	.	.	.	.
blaKPC-2		carbapenem-hydrolyzing class A beta-lactamase KPC-2	No	No	No	.	.	.	.	.	.	.	.	.	.	RCA1.fna_25215	.	.	.	.	.	.
group_4772	istB	IS21-like element ISKpn7 family helper ATPase IstB	No	No	No	.	.	.	.	.	.	.	.	.	.	RCA1.fna_25220	.	.	.	.	.	.
group_4773	tnp	IS21 family ISKpn7 transposase	No	No	No	.	.	.	.	.	.	.	.	.	.	RCA1.fna_25225	.	.	.	.	.	.
group_4774	tnpA	Tn3-like element Tn4401 family transposase	No	No	No	.	.	.	.	.	.	.	.	.	.	RCA1.fna_25230	.	.	.	.	.	.
group_4775	tnpR	Tn3-like element Tn4401 family resolvase TnpR	No	No	No	.	.	.	.	.	.	.	.	.	.	RCA1.fna_25235	.	.	.	.	.	.
group_4776	Transposase	Transposase	No	No	No	.	.	.	.	.	.	.	.	.	.	RCA1.fna_25240	.	.	.	.	.	.
Nucleotidyl transferase AbiEii/AbiGii toxin family protein		Nucleotidyl transferase AbiEii/AbiGii toxin family protein	No	No	No	.	.	.	.	.	.	.	.	.	.	RCA1.fna_25245	.	.	.	.	.	.
group_4778	Transposase	Transposase	No	No	No	.	.	.	.	.	.	.	.	.	.	RCA1.fna_25250	.	.	.	.	.	.
group_4779	DUF2913 domain-containing protein	DUF2913 domain-containing protein	No	No	No	.	.	.	.	.	.	.	.	.	.	RCA1.fna_25255	.	.	.	.	.	.
group_4780	proQ	ProQ domain-containing protein	No	No	No	.	.	.	.	.	.	.	.	.	.	RCA1.fna_25260	.	.	.	.	.	.
group_4781	DUF3558 domain-containing protein	DUF3558 domain-containing protein	No	No	No	.	.	.	.	.	.	.	.	.	.	RCA1.fna_25325	.	.	.	.	.	.
group_4782	traS	conjugal transfer entry exclusion protein TraS	No	No	No	.	.	.	.	.	.	.	.	.	.	RCA1.fna_25335	.	.	.	.	.	.
group_4783	traG	conjugal transfer mating pair stabilization protein TraG	No	No	No	.	.	.	.	.	.	.	.	.	.	RCA1.fna_25340	.	.	.	.	.	.
DUF4381 domain-containing protein		DUF4381 domain-containing protein	No	No	No	.	.	.	.	.	.	.	.	.	.	RCA1.fna_25405	.	.	.	.	.	.
group_4785	Group-specific protein	Group-specific protein	No	No	No	.	.	.	.	.	.	.	.	.	.	RCA1.fna_25435	.	.	.	.	.	.
group_4786	traJ	TraJ	No	No	No	.	.	.	.	.	.	.	.	.	.	RCA1.fna_25480	.	.	.	.	.	.
group_4787	traM	Relaxosome protein TraM	No	No	No	.	.	.	.	.	.	.	.	.	.	RCA1.fna_25490	.	.	.	.	.	.
group_4788	tnp	IS3 family transposase ORF A	No	No	No	.	.	.	.	.	.	.	.	.	.	RCA1.fna_26000	.	.	.	.	.	.
group_4789	DUF2157 domain-containing protein	DUF2157 domain-containing protein	No	No	No	.	.	.	.	.	.	.	.	.	.	RCA1.fna_26065	.	.	.	.	.	.
Putative D-mannonate oxidoreductase		Putative D-mannonate oxidoreductase	No	No	No	.	MRSN505107.fasta_12860	.	.	.	.	.	.	.	.	.	.	.	.	.	.	.
AMP-binding protein		AMP-binding protein	No	No	No	.	.	.	.	.	.	.	.	.	.	RCA1.fna_27300	.	.	.	.	.	.
group_4806	hypothetical protein	hypothetical protein	No	No	No	.	.	.	.	.	.	.	.	.	.	RCA1.fna_26885	.	.	.	.	.	.
group_4807	hypothetical protein	hypothetical protein	No	No	No	.	.	.	.	.	.	.	.	.	.	RCA1.fna_27105	.	.	.	.	.	.
Minor spike protein		Minor spike protein	No	No	No	.	.	.	.	.	.	.	.	.	.	RCA1.fna_27110	.	.	.	.	.	.
G protein		G protein	No	No	No	.	.	.	.	.	.	.	.	.	.	RCA1.fna_27115	.	.	.	.	.	.
Capsid protein F		Capsid protein F	No	No	No	.	.	.	.	.	.	.	.	.	.	RCA1.fna_27120	.	.	.	.	.	.
External scaffolding protein D		External scaffolding protein D	No	No	No	.	.	.	.	.	.	.	.	.	.	RCA1.fna_27125	.	.	.	.	.	.
Replication-associated protein A		Replication-associated protein A	No	No	No	.	.	.	.	.	.	.	.	.	.	RCA1.fna_27130	.	.	.	.	.	.
group_4813	hypothetical protein	hypothetical protein	No	No	No	.	.	.	.	.	.	.	.	.	.	RCA1.fna_27135	.	.	.	.	.	.
group_4814	Transposase	Transposase	No	No	No	.	.	.	.	.	.	.	.	.	.	RCA1.fna_27245	.	.	.	.	.	.
Transketolase 1		Transketolase 1	No	No	No	.	.	.	.	.	.	.	.	.	.	RCA1.fna_27370	.	.	.	.	.	.
group_4816	hypothetical protein	hypothetical protein	No	No	No	.	.	.	.	.	.	.	.	.	.	RCA1.fna_27380	.	.	.	.	.	.
group_4817	hypothetical protein	hypothetical protein	No	No	No	.	.	.	.	.	.	.	.	.	.	RCA1.fna_27385	.	.	.	.	.	.
group_4881	PASTA domain-containing protein	PASTA domain-containing protein	No	No	No	.	.	.	.	.	.	.	.	.	.	.	.	.	.	.	.	RCA6.fna_29790
group_4896	phage major capsid protein	phage major capsid protein	No	No	No	.	.	.	.	.	.	.	.	.	.	.	.	.	.	.	.	RCA6.fna_29970
group_4898	ATP-dependent Clp protease proteolytic subunit	ATP-dependent Clp protease proteolytic subunit	No	No	No	.	.	.	.	.	.	.	.	.	.	.	.	.	.	.	.	RCA6.fna_29975
group_490	hypothetical protein	hypothetical protein	No	No	No	.	.	MRSN15056.fasta_14095	.	.	.	.	.	.	.	.	.	.	.	.	.	.
group_4900	THOC7	THOC7	No	No	No	.	.	.	.	.	.	.	.	.	.	.	.	.	.	.	.	RCA6.fna_30010
group_4902	Binary cytotoxin component	Binary cytotoxin component	No	No	No	.	.	.	.	.	.	.	.	.	.	.	.	.	.	.	.	RCA6.fna_30015
group_4904	DUF2281 domain-containing protein	DUF2281 domain-containing protein	No	No	No	.	.	.	.	.	.	.	.	.	.	.	.	.	.	.	.	RCA6.fna_30020
group_4906	Transposase	Transposase	No	No	No	.	.	.	.	.	.	.	.	.	.	.	.	.	.	.	.	RCA6.fna_30025
group_4908	Lipoprotein	Lipoprotein	No	No	No	.	.	.	.	.	.	.	.	.	.	.	.	.	.	.	.	RCA6.fna_30030
group_4910	ytxH	YtxH domain-containing protein	No	No	No	.	.	.	.	.	.	.	.	.	.	.	.	.	.	.	.	RCA6.fna_30035
group_493	Metabolite transport protein	Metabolite transport protein	No	No	No	.	.	.	.	.	.	.	.	.	.	.	.	RCA2.fna_16055	.	.	.	.
group_496	hypothetical protein	hypothetical protein	No	No	No	.	MRSN505107.fasta_11950	.	.	.	.	.	.	.	.	.	.	.	.	.	.	.
group_4972	Phage protein	Phage protein	No	No	No	.	.	.	.	.	.	.	.	.	.	.	.	.	.	.	RCA5.fna_29410	.
group_4973	Phage protein	Phage protein	No	No	No	.	.	.	.	.	.	.	.	.	.	.	.	.	.	.	.	RCA6.fna_30135
group_4975	Transposase	Transposase	No	No	No	.	.	.	.	.	.	.	.	.	.	.	.	.	.	.	RCA5.fna_29405	.
group_4976	Transposase	Transposase	No	No	No	.	.	.	.	.	.	.	.	.	.	.	.	.	.	.	.	RCA6.fna_30130
group_4978	DNA-binding protein	DNA-binding protein	No	No	No	.	.	.	.	.	.	.	.	.	.	.	.	.	.	.	RCA5.fna_29400	.
group_4979	DNA-binding protein	DNA-binding protein	No	No	No	.	.	.	.	.	.	.	.	.	.	.	.	.	.	.	.	RCA6.fna_30125
group_4981	Transposase	Transposase	No	No	No	.	.	.	.	.	.	.	.	.	.	.	.	.	.	.	.	RCA6.fna_30115
group_4983	Phage protein	Phage protein	No	No	No	.	.	.	.	.	.	.	.	.	.	.	.	.	.	.	.	RCA6.fna_30110
group_504	Alpha/beta hydrolase	Alpha/beta hydrolase	No	No	No	.	.	.	.	.	MRSN352310.fasta_12380	.	.	.	.	.	.	.	.	.	.	.
group_506	hypothetical protein	hypothetical protein	No	No	No	.	.	.	.	.	.	MRSN474269.fasta_12140	.	.	.	.	.	.	.	.	.	.
group_5087	Transposase	Transposase	No	No	No	.	.	.	.	.	.	.	.	.	.	.	RCA11.fna_28925	.	.	.	.	.
group_5095	hypothetical protein	hypothetical protein	No	No	No	.	.	.	.	.	.	.	.	.	.	.	RCA11.fna_29100	.	.	.	.	.
group_5096	Acetyltransferase	Acetyltransferase	No	No	No	.	.	.	.	.	.	.	.	.	.	.	RCA11.fna_29155	.	.	.	.	.
group_5097	hypothetical protein	hypothetical protein	No	No	No	.	.	.	.	.	.	.	.	.	.	.	RCA11.fna_29195	.	.	.	.	.
Carbon starvation protein A		Carbon starvation protein A	No	No	No	.	.	.	.	.	.	.	.	.	.	.	RCA11.fna_29325	.	.	.	.	.
group_5099	gabP	GABA permease	No	No	No	.	.	.	.	.	.	.	.	.	.	.	RCA11.fna_29365	.	.	.	.	.
group_51	tnp	IS1 family transposase	No	No	No	.	.	MRSN15056.fasta_26760	.	.	.	.	.	.	.	.	.	.	.	.	.	.
group_5100	hypothetical protein	hypothetical protein	No	No	No	.	.	.	.	.	.	.	.	.	.	.	RCA11.fna_29510	.	.	.	.	.
group_5101	Ead/Ea22-like family protein	Ead/Ea22-like family protein	No	No	No	.	.	.	.	.	.	.	.	.	.	.	.	RCA2.fna_00780	.	.	.	.
group_5102	hypothetical protein	hypothetical protein	No	No	No	.	.	.	.	.	.	.	.	.	.	.	.	RCA2.fna_24635	.	.	.	.
group_5103	hypothetical protein	hypothetical protein	No	No	No	.	.	.	.	.	.	.	.	.	.	.	.	RCA2.fna_26600	.	.	.	.
group_5104	hypothetical protein	hypothetical protein	No	No	No	.	.	.	.	.	.	.	.	.	.	.	.	RCA2.fna_27300	.	.	.	.
group_5106	Transmembrane protein	Transmembrane protein	No	No	No	.	.	.	.	.	.	.	.	.	.	.	.	.	.	.	RCA5.fna_29425	.
group_5107	Transmembrane protein	Transmembrane protein	No	No	No	.	.	.	.	.	.	.	.	.	.	.	.	.	.	.	.	RCA6.fna_30150
group_5151	hypothetical protein	hypothetical protein	No	No	No	.	.	.	.	.	.	.	.	.	.	.	.	.	RCA3.fna_29615	.	.	.
Aminoacyl-histidine dipeptidase		Aminoacyl-histidine dipeptidase	No	No	No	.	.	.	.	.	.	.	.	.	.	.	.	.	RCA3.fna_29660	.	.	.
group_5153	gpt	xanthine phosphoribosyltransferase	No	No	No	.	.	.	.	.	.	.	.	.	.	.	.	.	RCA3.fna_29665	.	.	.
Fermentation/respiration switch protein		Fermentation/respiration switch protein	No	No	No	.	.	.	.	.	.	.	.	.	.	.	.	.	.	RCA4.fna_29530	.	.
group_5155	lysR	LysR substrate-binding domain-containing protein	No	No	No	.	.	.	.	.	.	.	.	.	.	.	.	.	.	RCA4.fna_29545	.	.
group_5156	Fimbrial protein	Fimbrial protein	No	No	No	.	.	.	.	.	.	.	.	.	.	.	.	.	.	.	RCA5.fna_29555	.
acyl-CoA dehydratase activase		acyl-CoA dehydratase activase	No	No	No	.	.	.	.	.	.	.	.	.	.	.	.	.	.	.	RCA5.fna_29745	.
group_5158	Permease	Permease	No	No	No	.	.	.	.	.	.	.	.	.	.	.	.	.	.	.	.	RCA6.fna_03845
group_5159	Secreted protein	Secreted protein	No	No	No	.	.	.	.	.	.	.	.	.	.	.	.	.	.	.	.	RCA6.fna_28315
group_5160	hypothetical protein	hypothetical protein	No	No	No	.	.	.	.	.	.	.	.	.	.	.	.	.	.	.	.	RCA6.fna_29045
group_5161	DNA-binding protein	DNA-binding protein	No	No	No	.	.	.	.	.	.	.	.	.	.	.	.	.	.	.	.	RCA6.fna_29245
2-hydroxyacyl-CoA dehydratase		2-hydroxyacyl-CoA dehydratase	No	No	No	.	.	.	.	.	.	.	.	.	.	.	.	.	.	.	.	RCA6.fna_30295
group_5163	Transposase	Transposase	No	No	No	.	.	.	.	.	MRSN352310.fasta_17835	.	.	.	.	.	.	.	.	.	.	.
group_5164	Transposase	Transposase	No	No	No	.	.	.	.	.	MRSN352310.fasta_27705	.	.	.	.	.	.	.	.	.	.	.
Iron complex transport system permease		Iron complex transport system permease	No	No	No	.	.	.	MRSN16006.fasta_10640	.	.	.	.	.	.	.	.	.	.	.	.	.
group_530	lysR	Transcriptional activator protein LysR	No	No	No	.	.	.	.	.	.	.	.	MRSN582610.fasta_10750	.	.	.	.	.	.	.	.
group_535	Type VI secretion protein	Type VI secretion protein	No	No	No	.	.	.	.	.	.	.	.	.	.	.	.	.	.	.	.	RCA6.fna_30510
group_538	Cold-shock protein	Cold-shock protein	No	No	No	.	.	.	.	.	.	.	.	.	.	.	.	.	.	.	RCA5.fna_29765	.
group_54	Transposase	Transposase	No	No	No	.	.	.	.	.	.	.	.	.	.	.	RCA11.fna_29060	.	.	.	.	.
group_541	gamL	host nuclease inhibitor GamL	No	No	No	.	.	MRSN15056.fasta_19975	.	.	.	.	.	.	.	.	.	.	.	.	.	.
group_56	Transposase	Transposase	No	No	No	.	.	.	.	.	.	.	.	.	.	RCA1.fna_25130	.	.	.	.	.	.
iron-containing alcohol dehydrogenase		iron-containing alcohol dehydrogenase	No	No	No	.	.	.	MRSN16006.fasta_06625	.	.	.	.	.	.	.	.	.	.	.	.	.
PTA-PTB domain-containing protein		PTA-PTB domain-containing protein	No	No	No	.	MRSN505107.fasta_06865	.	.	.	.	.	.	.	.	.	.	.	.	.	.	.
group_5668	nqrA	Na(+)-translocating NADH-quinone reductase subunit A	No	No	No	.	.	.	.	.	.	.	.	.	.	.	.	.	.	.	RCA5.fna_29595	.
group_567	eutT	ethanolamine utilization cob(I)yrinic acid a,c-diamide adenosyltransferase EutT	No	No	No	.	MRSN505107.fasta_06850	.	.	.	.	.	.	.	.	.	.	.	.	.	.	.
group_569	eutQ	Ethanolamine utilization protein EutQ	No	No	No	.	MRSN505107.fasta_06845	.	.	.	.	.	.	.	.	.	.	.	.	.	.	.
group_57	Transposase	Transposase	No	No	No	.	.	.	.	.	.	.	.	.	.	RCA1.fna_26620	.	.	.	.	.	.
group_573	hisJ	ABC-type amino acid transport/signal transduction system, periplasmic component/domain	No	No	No	.	.	.	.	.	.	.	.	.	.	.	.	.	.	.	RCA5.fna_29525	.
group_575	gntR	GntR family transcriptional regulator	No	No	No	.	.	MRSN15056.fasta_21330	.	.	.	.	.	.	.	.	.	.	.	.	.	.
group_5758	ybdD	DUF466 domain-containing protein	No	No	No	.	.	.	.	.	.	.	.	.	.	.	RCA11.fna_29320	.	.	.	.	.
helix-turn-helix domain-containing protein		helix-turn-helix domain-containing protein	No	No	No	.	MRSN505107.fasta_05480	.	.	.	.	.	.	.	.	.	.	.	.	.	.	.
group_58	Transposase	Transposase	No	No	No	.	.	.	.	.	.	.	.	.	.	RCA1.fna_27175	.	.	.	.	.	.
Ferric enterobactin/colicins B/D outer membrane porin		Ferric enterobactin/colicins B/D outer membrane porin	No	No	No	.	.	.	.	.	.	.	MRSN489766.fasta_05085	.	.	.	.	.	.	.	.	.
T6SS immunity protein Tli4 family protein		T6SS immunity protein Tli4 family protein	No	No	No	.	.	.	.	.	.	.	.	.	.	.	RCA11.fna_26025	.	.	.	.	.
group_586	cbiG	Cobalamin biosynthesis protein CbiG	No	No	No	.	.	.	.	.	.	.	.	.	.	.	.	.	RCA3.fna_14550	.	.	.
Propionate kinase, propanediol utilization		Propionate kinase, propanediol utilization	No	No	No	.	MRSN505107.fasta_04420	.	.	.	.	.	.	.	.	.	.	.	.	.	.	.
Acetyl-CoA acetyltransferase		Acetyl-CoA acetyltransferase	No	No	No	.	.	MRSN15056.fasta_22725	.	.	.	.	.	.	.	.	.	.	.	.	.	.
thioesterase domain-containing protein		thioesterase domain-containing protein	No	No	No	.	.	MRSN15056.fasta_23625	.	.	.	.	.	.	.	.	.	.	.	.	.	.
ABC transporter transmembrane domain-containing protein		ABC transporter transmembrane domain-containing protein	No	No	No	.	.	MRSN15056.fasta_23640	.	.	.	.	.	.	.	.	.	.	.	.	.	.
carbohydrate porin		carbohydrate porin	No	No	No	.	.	.	.	.	.	.	.	.	.	.	.	.	.	.	.	RCA6.fna_29420
group_600	mdlB	ABC-type multidrug transport system, ATPase and permease component	No	No	No	.	.	MRSN15056.fasta_23660	.	.	.	.	.	.	.	.	.	.	.	.	.	.
group_6014	nqrE	NADH:ubiquinone reductase (Na(+)-transporting) subunit E	No	No	No	.	.	.	.	.	.	.	.	.	.	.	.	.	.	.	RCA5.fna_29615	.
group_602	pgaB	poly-beta-1,6-N-acetyl-D-glucosamine N-deacetylase PgaB	No	No	No	.	.	.	.	.	MRSN352310.fasta_23310	.	.	.	.	.	.	.	.	.	.	.
group_605	phnF	Transcriptional regulator phnF	No	No	No	.	.	.	.	.	MRSN352310.fasta_23390	.	.	.	.	.	.	.	.	.	.	.
Putative periplasmic binding protein of transport system		Putative periplasmic binding protein of transport system	No	No	No	.	.	.	.	.	.	.	MRSN489766.fasta_23920	.	.	.	.	.	.	.	.	.
group_609	hypothetical protein	hypothetical protein	No	No	No	.	.	.	.	.	.	.	.	MRSN582610.fasta_24075	.	.	.	.	.	.	.	.
group_611	hypothetical protein	hypothetical protein	No	No	No	.	.	.	.	.	.	.	MRSN489766.fasta_24090	.	.	.	.	.	.	.	.	.
group_614	Integrase catalytic domain-containing protein	Integrase catalytic domain-containing protein	No	No	No	.	.	.	.	.	MRSN352310.fasta_26515	.	.	.	.	.	.	.	.	.	.	.
group_615	Integrase catalytic domain-containing protein	Integrase catalytic domain-containing protein	No	No	No	.	.	.	.	.	.	.	.	.	.	.	.	.	.	.	.	RCA6.fna_27535
group_6167	fadE	acyl-CoA dehydrogenase FadE	No	No	No	.	.	.	.	.	.	.	.	.	.	.	.	.	.	.	RCA5.fna_29575	.
group_617	Integrase catalytic domain-containing protein	Integrase catalytic domain-containing protein	No	No	No	.	.	.	.	.	.	.	.	.	.	.	.	RCA2.fna_26295	.	.	.	.
group_618	Integrase catalytic domain-containing protein	Integrase catalytic domain-containing protein	No	No	No	.	.	.	.	.	.	.	.	.	.	.	RCA11.fna_26295	.	.	.	.	.
group_624	hypothetical protein	hypothetical protein	No	No	No	.	.	.	.	.	.	.	.	.	.	RCA1.fna_26580	.	.	.	.	.	.
group_626	ATP-binding protein	ATP-binding protein	No	No	No	.	.	MRSN15056.fasta_27345	.	.	.	.	.	.	.	.	.	.	.	.	.	.
group_6274	aRO8	DNA-binding transcriptional regulator, MocR family, contains an aminotransferase domain	No	No	No	.	.	.	.	.	.	.	.	.	.	.	.	.	.	.	.	RCA6.fna_30260
group_6275	aRO8	DNA-binding transcriptional regulator, MocR family, contains an aminotransferase domain	No	No	No	.	.	.	.	.	.	.	.	.	.	.	RCA11.fna_29235	.	.	.	.	.
group_6276	aRO8	DNA-binding transcriptional regulator, MocR family, contains an aminotransferase domain	No	No	No	.	.	.	.	.	.	.	.	.	.	.	.	.	.	.	RCA5.fna_29715	.
group_6283	tnp	IS6 family IS15DIV transposase	No	No	No	.	.	.	.	.	MRSN352310.fasta_27410	.	.	.	.	.	.	.	.	.	.	.
group_6284	tnp	IS6 family IS15DIV transposase	No	No	No	.	.	.	.	.	MRSN352310.fasta_27425	.	.	.	.	.	.	.	.	.	.	.
group_6285	tnp	IS6 family IS15DIV transposase	No	No	No	.	.	.	.	.	MRSN352310.fasta_27440	.	.	.	.	.	.	.	.	.	.	.
group_6289	tnp	IS6 family IS15DIV transposase	No	No	No	.	.	MRSN15056.fasta_27870	.	.	.	.	.	.	.	.	.	.	.	.	.	.
group_6290	tnp	IS6 family IS15DIV transposase	No	No	No	.	.	.	.	.	.	MRSN474269.fasta_26140	.	.	.	.	.	.	.	.	.	.
group_6291	tnp	IS6 family IS15DIV transposase	No	No	No	.	.	.	.	.	.	MRSN474269.fasta_26265	.	.	.	.	.	.	.	.	.	.
group_6295	tnp	IS6 family IS15DIV transposase	No	No	No	.	.	.	.	.	.	MRSN474269.fasta_25830	.	.	.	.	.	.	.	.	.	.
group_6296	tnp	IS6 family IS15DIV transposase	No	No	No	.	.	.	.	.	.	MRSN474269.fasta_25890	.	.	.	.	.	.	.	.	.	.
group_6299	tnp	IS6 family IS15DIV transposase	No	No	No	.	.	MRSN15056.fasta_28945	.	.	.	.	.	.	.	.	.	.	.	.	.	.
group_63	IS110 family transposase	IS110 family transposase	No	No	No	.	.	.	.	.	.	.	.	.	.	.	.	.	.	RCA4.fna_29355	.	.
group_630	Secreted protein	Secreted protein	No	No	No	.	.	.	.	.	.	.	.	.	.	.	.	.	.	.	RCA5.fna_29755	.
group_6334	frsA	esterase FrsA	No	No	No	.	.	.	.	.	.	.	.	.	.	.	.	RCA2.fna_29330	.	.	.	.
group_6336	tnp	IS5 family transposase	No	No	No	.	.	.	.	.	MRSN352310.fasta_07405	.	.	.	.	.	.	.	.	.	.	.
group_6338	tnp	IS5 family transposase	No	No	No	.	.	.	.	.	.	.	.	MRSN582610.fasta_15975	.	.	.	.	.	.	.	.
group_634	spoIVCA	Site-specific DNA recombinase SpoIVCA/DNA invertase PinE	No	No	No	.	.	.	.	.	.	.	.	.	.	.	.	.	.	.	.	RCA6.fna_30425
group_6341	tnp	IS5 family transposase	No	No	No	.	MRSN505107.fasta_24500	.	.	.	.	.	.	.	.	.	.	.	.	.	.	.
group_6342	tnp	IS5 family transposase	No	No	No	.	MRSN505107.fasta_24965	.	.	.	.	.	.	.	.	.	.	.	.	.	.	.
group_635	spoIVCA	Site-specific DNA recombinase SpoIVCA/DNA invertase PinE	No	No	No	.	.	.	.	.	.	.	.	.	.	.	.	.	RCA3.fna_29550	.	.	.
group_6350	tnp	IS5 family transposase	No	No	No	.	.	.	.	.	.	MRSN474269.fasta_05180	.	.	.	.	.	.	.	.	.	.
group_6351	tnp	IS5 family transposase	No	No	No	.	.	.	.	.	.	.	MRSN489766.fasta_09675	.	.	.	.	.	.	.	.	.
group_6354	tnp	IS5 family transposase	No	No	No	.	.	.	.	.	.	.	MRSN489766.fasta_11925	.	.	.	.	.	.	.	.	.
group_6357	tnp	IS5 family transposase	No	No	No	.	.	.	.	.	.	MRSN474269.fasta_05080	.	.	.	.	.	.	.	.	.	.
group_6358	tnp	IS5 family transposase	No	No	No	.	.	.	.	.	.	MRSN474269.fasta_22645	.	.	.	.	.	.	.	.	.	.
group_6359	tnp	IS5 family transposase	No	No	No	.	.	.	.	.	.	MRSN474269.fasta_26495	.	.	.	.	.	.	.	.	.	.
group_6360	tnp	IS5 family transposase	No	No	No	.	.	.	.	.	.	MRSN474269.fasta_27075	.	.	.	.	.	.	.	.	.	.
group_6374	rbsB	ABC-type sugar transport system, periplasmic component, contains N-terminal xre family HTH domain	No	No	No	.	.	.	.	.	.	.	.	.	.	.	.	.	.	.	.	RCA6.fna_30225
group_6375	rbsB	ABC-type sugar transport system, periplasmic component, contains N-terminal xre family HTH domain	No	No	No	.	.	.	.	.	.	.	.	.	.	.	.	.	.	.	RCA5.fna_29680	.
group_640	blaCMY-6	class C beta-lactamase CMY-6	No	No	No	.	.	.	.	.	.	.	.	.	.	.	.	.	.	.	RCA5.fna_29785	.
group_6401	nqrD	NADH:ubiquinone reductase (Na(+)-transporting) subunit D	No	No	No	.	.	.	.	.	.	.	.	.	.	.	.	.	.	.	RCA5.fna_29610	.
group_641	blaCMY-6	class C beta-lactamase CMY-6	No	No	No	.	.	.	.	.	.	.	.	.	.	.	.	.	.	.	.	RCA6.fna_30300
group_6413	yjiA	GTPase	No	No	No	.	.	.	.	.	.	.	.	.	.	.	RCA11.fna_29315	.	.	.	.	.
blaCMY		CMY-2 family class C beta-lactamase	No	No	No	.	.	MRSN15056.fasta_29410	.	.	.	.	.	.	.	.	.	.	.	.	.	.
serine hydrolase		serine hydrolase	No	No	No	.	.	MRSN15056.fasta_29450	.	.	.	.	.	.	.	.	.	.	.	.	.	.
group_6468	araH	Ribose/xylose/arabinose/galactoside ABC-type transport system, permease component	No	No	No	.	.	.	.	.	.	.	.	.	.	.	.	.	.	.	RCA5.fna_29695	.
group_6469	araH	Ribose/xylose/arabinose/galactoside ABC-type transport system, permease component	No	No	No	.	.	.	.	.	.	.	.	.	.	.	.	.	.	.	.	RCA6.fna_30240
group_65	IS110 family transposase	IS110 family transposase	No	No	No	.	.	MRSN15056.fasta_29010	.	.	.	.	.	.	.	.	.	.	.	.	.	.
group_6544	trpS	tryptophan--tRNA ligase	No	No	No	.	.	.	.	.	.	.	.	.	.	.	.	.	.	.	.	RCA6.fna_30220
group_6576	emrA	Multidrug resistance efflux pump EmrA	No	No	No	.	.	.	.	.	.	.	.	.	.	.	.	.	.	.	.	RCA6.fna_30210
group_66	IS110 family transposase	IS110 family transposase	No	No	No	.	.	MRSN15056.fasta_29005	.	.	.	.	.	.	.	.	.	.	.	.	.	.
group_662	Ferritin	Ferritin	No	No	No	.	.	.	.	.	.	.	.	.	.	.	.	.	.	.	RCA5.fna_28725	.
group_6627	yafJ	putative glutamine amidotransferase YafJ	No	No	No	.	.	.	.	.	.	.	.	.	.	.	.	.	.	.	RCA5.fna_29585	.
group_6678	araC	AraC-type DNA-binding domain and AraC-containing proteins	No	No	No	.	.	.	.	.	.	.	.	.	.	.	.	.	.	RCA4.fna_29400	.	.
group_6679	araC	AraC-type DNA-binding domain and AraC-containing proteins	No	No	No	.	.	.	.	.	.	.	.	.	.	.	.	.	.	.	.	RCA6.fna_30180
group_6680	araC	AraC-type DNA-binding domain and AraC-containing proteins	No	No	No	.	.	.	.	.	.	.	.	.	.	.	.	.	.	.	RCA5.fna_29455	.
group_670	Inner membrane protein	Inner membrane protein	No	No	No	.	.	.	.	.	.	.	.	MRSN582610.fasta_13415	.	.	.	.	.	.	.	.
group_674	Holin	Holin	No	No	No	.	.	.	.	.	.	.	.	.	.	.	.	.	.	.	.	RCA6.fna_30040
group_6743	Integral membrane protein	Integral membrane protein	No	No	No	.	.	.	.	.	.	.	.	.	.	.	.	.	.	.	.	RCA6.fna_30195
group_683	IS66 family transposase	IS66 family transposase	No	No	No	.	.	.	.	.	.	.	.	.	.	RCA1.fna_22955	.	.	.	.	.	.
group_6874	oqxR	Rrf2 family transcriptional regulator OqxR	No	No	No	.	.	.	.	.	.	.	.	.	.	.	.	.	.	RCA4.fna_29415	.	.
group_6875	iscR	DNA-binding transcriptional regulator, IscR family	No	No	No	.	.	.	.	.	.	.	.	.	.	.	.	.	.	.	RCA5.fna_29470	.
group_6894	araH	Ribose/xylose/arabinose/galactoside ABC-type transport system, permease component	No	No	No	.	.	.	.	.	.	.	.	.	.	.	.	.	.	.	.	RCA6.fna_30235
group_6895	araH	Ribose/xylose/arabinose/galactoside ABC-type transport system, permease component	No	No	No	.	.	.	.	.	.	.	.	.	.	.	.	.	.	.	RCA5.fna_29690	.
group_7013	nqrF	NADH:ubiquinone reductase (Na(+)-transporting) subunit F	No	No	No	.	.	.	.	.	.	.	.	.	.	.	.	.	.	.	RCA5.fna_29620	.
hemagglutinin repeat-containing protein		hemagglutinin repeat-containing protein	No	No	No	.	.	.	.	.	MRSN352310.fasta_19105	.	.	.	.	.	.	.	.	.	.	.
group_7040	nqrB	NADH:ubiquinone reductase (Na(+)-transporting) subunit B	No	No	No	.	.	.	.	.	.	.	.	.	.	.	.	.	.	.	RCA5.fna_29600	.
group_705	DNA (cytosine-5-)-methyltransferase	DNA (cytosine-5-)-methyltransferase	No	No	No	.	.	.	.	.	.	.	.	.	.	.	.	.	.	.	RCA5.fna_29845	.
group_7058	oqxB	multidrug efflux RND transporter permease subunit OqxB	No	No	No	.	.	.	.	.	.	.	.	.	.	.	.	.	.	RCA4.fna_29410	.	.
group_7059	oqxB	multidrug efflux RND transporter permease subunit OqxB	No	No	No	.	.	.	.	.	.	.	.	.	.	.	.	.	.	.	.	RCA6.fna_30190
group_706	DNA (cytosine-5-)-methyltransferase	DNA (cytosine-5-)-methyltransferase	No	No	No	.	.	.	.	.	.	.	.	.	.	.	.	.	.	RCA4.fna_29435	.	.
group_7060	oqxB	multidrug efflux RND transporter permease subunit OqxB	No	No	No	.	.	.	.	.	.	.	.	.	.	.	.	.	.	.	RCA5.fna_29465	.
group_7062	oqxB	multidrug efflux RND transporter permease subunit OqxB	No	No	No	.	.	.	.	.	.	.	.	.	.	.	RCA11.fna_29505	.	.	.	.	.
group_7085	hgdB	double-cubane-cluster-containing anaerobic reductase	No	No	No	.	.	.	.	.	.	.	.	.	.	.	RCA11.fna_29270	.	.	.	.	.
group_709	tnp	IS3 family ISKpn34 transposase	No	No	No	.	.	.	.	.	.	.	.	MRSN582610.fasta_15955	.	.	.	.	.	.	.	.
group_710	tnp	IS3 family ISKpn34 transposase	No	No	No	.	.	.	.	.	.	.	.	MRSN582610.fasta_22715	.	.	.	.	.	.	.	.
group_711	tnp	IS3 family ISKpn34 transposase	No	No	No	.	.	.	.	.	.	.	.	MRSN582610.fasta_26225	.	.	.	.	.	.	.	.
group_7115	tnp	IS3 family ISKpn1 transposase ORF A	No	No	No	.	.	.	.	.	MRSN352310.fasta_10970	.	.	.	.	.	.	.	.	.	.	.
group_7117	tnp	IS3 family ISKpn1 transposase ORF A	No	No	No	.	.	.	.	.	MRSN352310.fasta_23285	.	.	.	.	.	.	.	.	.	.	.
group_712	tnp	IS3 family ISKpn34 transposase ORF B	No	No	No	.	.	.	.	.	.	.	.	MRSN582610.fasta_26595	.	.	.	.	.	.	.	.
group_7122	tnp	IS3 family ISKpn1 transposase ORF A	No	No	No	.	.	.	.	.	.	.	.	MRSN582610.fasta_15315	.	.	.	.	.	.	.	.
group_7123	tnp	IS3 family ISKpn1 transposase ORF A	No	No	No	.	.	.	.	.	.	.	.	MRSN582610.fasta_18985	.	.	.	.	.	.	.	.
group_72	cobW	CobW C-terminal domain-containing protein	No	No	No	.	.	.	.	.	.	MRSN474269.fasta_08755	.	.	.	.	.	.	.	.	.	.
group_7208	speB	agmatinase	No	No	No	.	.	.	.	.	.	.	.	.	.	.	.	.	.	.	RCA5.fna_29480	.
group_723	aRO8	DNA-binding transcriptional regulator, MocR family, contains an aminotransferase domain	No	No	No	.	.	.	.	.	.	.	.	.	.	.	.	.	RCA3.fna_29635	.	.	.
group_7248	ccmA	heme ABC exporter ATP-binding protein CcmA	No	No	No	.	.	.	.	.	.	.	.	.	.	.	.	.	.	.	.	RCA6.fna_30230
group_7249	ccmA	heme ABC exporter ATP-binding protein CcmA	No	No	No	.	.	.	.	.	.	.	.	.	.	.	.	.	.	.	RCA5.fna_29685	.
group_7259	gpt	xanthine phosphoribosyltransferase	No	No	No	.	.	.	.	.	.	.	.	.	.	.	.	.	.	RCA4.fna_29525	.	.
group_7261	gpt	xanthine phosphoribosyltransferase	No	No	No	.	.	.	.	.	.	.	.	.	.	.	.	RCA2.fna_29325	.	.	.	.
group_7262	gpt	xanthine phosphoribosyltransferase	No	No	No	.	.	.	.	.	.	.	.	.	.	.	RCA11.fna_29345	.	.	.	.	.
group_7266	emrA	Multidrug resistance efflux pump EmrA	No	No	No	.	.	.	.	.	.	.	.	.	.	.	.	.	.	.	.	RCA6.fna_30275
group_7267	emrA	Multidrug resistance efflux pump EmrA	No	No	No	.	.	.	.	.	.	.	.	.	.	.	.	.	.	.	RCA5.fna_29730	.
group_7268	emrA	Multidrug resistance efflux pump EmrA	No	No	No	.	.	.	.	.	.	.	.	.	.	.	RCA11.fna_29250	.	.	.	.	.
group_7297	D-3-phosphoglycerate dehydrogenase	D-3-phosphoglycerate dehydrogenase	No	No	No	.	.	.	.	.	.	.	.	.	.	.	.	.	.	.	RCA5.fna_29510	.
group_7364	glnQ	ABC-type polar amino acid transport system, ATPase component	No	No	No	.	.	.	.	.	.	.	.	.	.	.	.	.	.	.	RCA5.fna_29500	.
Metal chaperone		Metal chaperone	No	No	No	.	.	.	.	.	.	MRSN474269.fasta_26500	.	.	.	.	.	.	.	.	.	.
group_7405	crl	sigma factor-binding protein Crl	No	No	No	.	.	.	.	.	.	.	.	.	.	.	RCA11.fna_29355	.	.	.	.	.
group_7431	araD	5-methylthioribulose/5-deoxyribulose/Fuculose 1-phosphate aldolase (methionine salvage, sugar degradation)	No	No	No	.	.	.	.	.	.	.	.	.	.	.	.	.	.	.	RCA5.fna_29505	.
group_7440	dinB	DNA polymerase IV	No	No	No	.	.	.	.	.	.	.	.	.	.	.	.	.	.	.	RCA5.fna_29635	.
group_7533	marR	DNA-binding transcriptional regulator, MarR family	No	No	No	.	.	.	.	.	.	.	.	.	.	.	.	.	.	.	.	RCA6.fna_30270
group_7534	marR	DNA-binding transcriptional regulator, MarR family	No	No	No	.	.	.	.	.	.	.	.	.	.	.	.	.	.	.	RCA5.fna_29725	.
group_7535	marR	DNA-binding transcriptional regulator, MarR family	No	No	No	.	.	.	.	.	.	.	.	.	.	.	RCA11.fna_29245	.	.	.	.	.
group_7618	ltrA	group II intron reverse transcriptase/maturase	No	No	No	.	.	.	.	.	.	MRSN474269.fasta_27365	.	.	.	.	.	.	.	.	.	.
group_7619	ltrA	group II intron reverse transcriptase/maturase	No	No	No	.	.	.	.	.	.	.	.	.	.	RCA1.fna_27210	.	.	.	.	.	.
group_7673	mnaT	GNAT family N-acetyltransferase	No	No	No	.	.	.	.	.	.	.	.	.	.	.	.	.	.	.	RCA5.fna_29640	.
group_7690	yadH	ABC-type multidrug transport system, permease component	No	No	No	.	.	.	.	.	.	.	.	.	.	.	.	.	.	.	.	RCA6.fna_30200
group_7696	pepD	cytosol nonspecific dipeptidase	No	No	No	.	.	.	.	.	.	.	.	.	.	.	.	.	.	RCA4.fna_29520	.	.
group_7698	pepD	cytosol nonspecific dipeptidase	No	No	No	.	.	.	.	.	.	.	.	.	.	.	RCA11.fna_29340	.	.	.	.	.
group_7714	adhE	Acyl-CoA reductase or other NAD-dependent aldehyde dehydrogenase	No	No	No	.	.	.	.	.	.	.	.	.	.	.	RCA11.fna_29305	.	.	.	.	.
group_7723	csiR	DNA-binding transcriptional regulator CsiR	No	No	No	.	.	.	.	.	.	.	.	.	.	.	RCA11.fna_29360	.	.	.	.	.
group_7747	lysR	DNA-binding transcriptional regulator, LysR family	No	No	No	.	.	.	.	.	.	.	.	.	.	.	.	.	.	.	.	RCA6.fna_30170
group_7748	lysR	DNA-binding transcriptional regulator, LysR family	No	No	No	.	.	.	.	.	.	.	.	.	.	.	.	.	.	.	RCA5.fna_29445	.
group_7782	DUF2955 domain-containing protein	DUF2955 domain-containing protein	No	No	No	.	.	.	.	.	.	.	.	.	.	.	.	.	.	.	.	RCA6.fna_30280
group_7783	DUF2955 domain-containing protein	DUF2955 domain-containing protein	No	No	No	.	.	.	.	.	.	.	.	.	.	.	.	.	.	.	RCA5.fna_29735	.
group_7784	DUF2955 domain-containing protein	DUF2955 domain-containing protein	No	No	No	.	.	.	.	.	.	.	.	.	.	.	RCA11.fna_29255	.	.	.	.	.
group_7790	fabG	NAD(P)-dependent dehydrogenase, short-chain alcohol dehydrogenase family	No	No	No	.	.	.	.	.	.	.	.	.	.	.	.	.	.	.	RCA5.fna_29515	.
group_7862	fosA	FosA5 family fosfomycin resistance glutathione transferase	No	No	No	.	.	.	.	.	.	.	.	.	.	.	RCA11.fna_29230	.	.	.	.	.
group_7863	fosA	FosA5 family fosfomycin resistance glutathione transferase	No	No	No	.	.	.	.	.	.	.	.	.	.	.	.	.	.	.	RCA5.fna_29710	.
group_7864	fosA	FosA5 family fosfomycin resistance glutathione transferase	No	No	No	.	.	.	.	.	.	.	.	.	.	.	.	.	.	.	.	RCA6.fna_30255
group_7866	fosA	FosA5 family fosfomycin resistance glutathione transferase	No	No	No	.	.	.	.	.	.	.	.	.	.	.	.	.	RCA3.fna_29640	.	.	.
group_7891	lpcA	D-sedoheptulose 7-phosphate isomerase	No	No	No	.	.	.	.	.	.	.	.	.	.	.	.	.	.	.	RCA5.fna_29580	.
group_7919	yjiL	Activator of 2-hydroxyglutaryl-CoA dehydratase (HSP70-class ATPase domain)	No	No	No	.	.	.	.	.	.	.	.	.	.	.	RCA11.fna_29265	.	.	.	.	.
group_7920	yjiL	Activator of 2-hydroxyglutaryl-CoA dehydratase (HSP70-class ATPase domain)	No	No	No	.	.	.	.	.	.	.	.	.	.	.	.	.	.	.	.	RCA6.fna_30290
group_794	yjiS	DUF1127 domain-containing protein	No	No	No	.	.	.	.	.	.	.	.	.	.	.	.	.	.	.	RCA5.fna_29720	.
group_795	yjiS	DUF1127 domain-containing protein	No	No	No	.	.	.	.	.	.	.	.	.	.	.	.	.	.	.	.	RCA6.fna_30265
group_796	yjiS	DUF1127 domain-containing protein	No	No	No	.	.	.	.	.	.	.	.	.	.	.	RCA11.fna_29240	.	.	.	.	.
group_798	rhtB	Threonine/homoserine/homoserine lactone efflux protein	No	No	No	.	.	.	.	.	.	.	.	.	.	.	RCA11.fna_29290	.	.	.	.	.
group_800	araC	AraC-type DNA-binding domain and AraC-containing proteins	No	No	No	.	.	.	.	.	.	.	.	.	.	.	RCA11.fna_29295	.	.	.	.	.
group_8078	tnp	IS1 family IS1A transposase ORF B	No	No	No	.	MRSN505107.fasta_15415	.	.	.	.	.	.	.	.	.	.	.	.	.	.	.
group_8127	oqxA	multidrug efflux RND transporter periplasmic adaptor subunit OqxA	No	No	No	.	.	.	.	.	.	.	.	.	.	.	.	.	.	.	.	RCA6.fna_30185
group_8128	oqxA	multidrug efflux RND transporter periplasmic adaptor subunit OqxA	No	No	No	.	.	.	.	.	.	.	.	.	.	.	.	.	.	.	RCA5.fna_29460	.
group_8129	oqxA	multidrug efflux RND transporter periplasmic adaptor subunit OqxA	No	No	No	.	.	.	.	.	.	.	.	.	.	.	.	.	.	RCA4.fna_29405	.	.
group_8130	oqxA	multidrug efflux RND transporter periplasmic adaptor subunit OqxA	No	No	No	.	.	.	.	.	.	.	.	.	.	.	RCA11.fna_29500	.	.	.	.	.
group_8154	eamB	cysteine/O-acetylserine transporter	No	No	No	.	.	.	.	.	.	.	.	.	.	.	.	.	.	.	RCA5.fna_29565	.
group_8191	nit2	amidohydrolase	No	No	No	.	.	.	.	.	.	.	.	.	.	.	.	.	.	.	RCA5.fna_29570	.
group_8193	mdtM	multidrug efflux MFS transporter MdtM	No	No	No	.	.	.	.	.	.	.	.	.	.	.	RCA11.fna_29280	.	.	.	.	.
group_82	NBD-C domain-containing protein	NBD-C domain-containing protein	No	No	No	.	.	MRSN15056.fasta_28970	.	.	.	.	.	.	.	.	.	.	.	.	.	.
group_8247	yjiN	DUF445 domain-containing protein	No	No	No	.	.	.	.	.	.	.	.	.	.	.	RCA11.fna_29285	.	.	.	.	.
group_8267	nqrC	Na(+)-translocating NADH-quinone reductase subunit C	No	No	No	.	.	.	.	.	.	.	.	.	.	.	.	.	.	.	RCA5.fna_29605	.
group_8283	Transporter	Transporter	No	No	No	.	.	.	.	.	.	.	.	MRSN582610.fasta_22810	.	.	.	.	.	.	.	.
group_830	DUF551 domain-containing protein	DUF551 domain-containing protein	No	No	No	.	.	MRSN15056.fasta_07735	.	.	.	.	.	.	.	.	.	.	.	.	.	.
group_8307	tnp	IS4 family IS10R transposase	No	No	No	.	.	MRSN15056.fasta_02450	.	.	.	.	.	.	.	.	.	.	.	.	.	.
group_8308	tnp	IS4 family IS10R transposase	No	No	No	.	.	MRSN15056.fasta_03735	.	.	.	.	.	.	.	.	.	.	.	.	.	.
group_8309	tnp	IS4 family IS10R transposase	No	No	No	.	.	MRSN15056.fasta_03935	.	.	.	.	.	.	.	.	.	.	.	.	.	.
group_831	DUF551 domain-containing protein	DUF551 domain-containing protein	No	No	No	.	.	MRSN15056.fasta_19905	.	.	.	.	.	.	.	.	.	.	.	.	.	.
group_8310	tnp	IS4 family IS10R transposase	No	No	No	.	.	MRSN15056.fasta_04015	.	.	.	.	.	.	.	.	.	.	.	.	.	.
group_8311	tnp	IS4 family IS10R transposase	No	No	No	.	.	MRSN15056.fasta_04295	.	.	.	.	.	.	.	.	.	.	.	.	.	.
group_8312	tnp	IS4 family IS10R transposase	No	No	No	.	.	MRSN15056.fasta_04305	.	.	.	.	.	.	.	.	.	.	.	.	.	.
group_8313	tnp	IS4 family IS10R transposase	No	No	No	.	.	MRSN15056.fasta_04715	.	.	.	.	.	.	.	.	.	.	.	.	.	.
group_8314	tnp	IS4 family IS10R transposase	No	No	No	.	.	MRSN15056.fasta_06640	.	.	.	.	.	.	.	.	.	.	.	.	.	.
group_8315	tnp	IS4 family IS10R transposase	No	No	No	.	.	MRSN15056.fasta_06800	.	.	.	.	.	.	.	.	.	.	.	.	.	.
group_8316	tnp	IS4 family IS10R transposase	No	No	No	.	.	MRSN15056.fasta_06955	.	.	.	.	.	.	.	.	.	.	.	.	.	.
group_8317	tnp	IS4 family IS10R transposase	No	No	No	.	.	MRSN15056.fasta_08465	.	.	.	.	.	.	.	.	.	.	.	.	.	.
group_8318	tnp	IS4 family IS10R transposase	No	No	No	.	.	MRSN15056.fasta_09680	.	.	.	.	.	.	.	.	.	.	.	.	.	.
group_8319	tnp	IS4 family IS10R transposase	No	No	No	.	.	MRSN15056.fasta_10075	.	.	.	.	.	.	.	.	.	.	.	.	.	.
group_8320	tnp	IS4 family IS10R transposase	No	No	No	.	.	MRSN15056.fasta_10590	.	.	.	.	.	.	.	.	.	.	.	.	.	.
group_8321	tnp	IS4 family IS10R transposase	No	No	No	.	.	MRSN15056.fasta_10840	.	.	.	.	.	.	.	.	.	.	.	.	.	.
group_8322	tnp	IS4 family IS10R transposase	No	No	No	.	.	MRSN15056.fasta_10890	.	.	.	.	.	.	.	.	.	.	.	.	.	.
group_8323	tnp	IS4 family IS10R transposase	No	No	No	.	.	MRSN15056.fasta_12370	.	.	.	.	.	.	.	.	.	.	.	.	.	.
group_8324	tnp	IS4 family IS10R transposase	No	No	No	.	.	MRSN15056.fasta_12390	.	.	.	.	.	.	.	.	.	.	.	.	.	.
group_8325	tnp	IS4 family IS10R transposase	No	No	No	.	.	MRSN15056.fasta_13085	.	.	.	.	.	.	.	.	.	.	.	.	.	.
group_8326	tnp	IS4 family IS10R transposase	No	No	No	.	.	MRSN15056.fasta_13395	.	.	.	.	.	.	.	.	.	.	.	.	.	.
group_8327	tnp	IS4 family IS10R transposase	No	No	No	.	.	MRSN15056.fasta_13630	.	.	.	.	.	.	.	.	.	.	.	.	.	.
group_8328	tnp	IS4 family IS10R transposase	No	No	No	.	.	MRSN15056.fasta_14730	.	.	.	.	.	.	.	.	.	.	.	.	.	.
group_8329	tnp	IS4 family IS10R transposase	No	No	No	.	.	MRSN15056.fasta_15750	.	.	.	.	.	.	.	.	.	.	.	.	.	.
group_8330	tnp	IS4 family IS10R transposase	No	No	No	.	.	MRSN15056.fasta_17415	.	.	.	.	.	.	.	.	.	.	.	.	.	.
group_8331	tnp	IS4 family IS10R transposase	No	No	No	.	.	MRSN15056.fasta_18865	.	.	.	.	.	.	.	.	.	.	.	.	.	.
group_8332	tnp	IS4 family IS10R transposase	No	No	No	.	.	MRSN15056.fasta_19755	.	.	.	.	.	.	.	.	.	.	.	.	.	.
group_8333	tnp	IS4 family IS10R transposase	No	No	No	.	.	MRSN15056.fasta_19765	.	.	.	.	.	.	.	.	.	.	.	.	.	.
group_8334	tnp	IS4 family IS10R transposase	No	No	No	.	.	MRSN15056.fasta_19810	.	.	.	.	.	.	.	.	.	.	.	.	.	.
group_8335	tnp	IS4 family IS10R transposase	No	No	No	.	.	MRSN15056.fasta_22375	.	.	.	.	.	.	.	.	.	.	.	.	.	.
group_8336	tnp	IS4 family IS10R transposase	No	No	No	.	.	MRSN15056.fasta_23710	.	.	.	.	.	.	.	.	.	.	.	.	.	.
group_8337	tnp	IS4 family IS10R transposase	No	No	No	.	.	MRSN15056.fasta_24230	.	.	.	.	.	.	.	.	.	.	.	.	.	.
group_8338	tnp	IS4 family IS10R transposase	No	No	No	.	.	MRSN15056.fasta_25725	.	.	.	.	.	.	.	.	.	.	.	.	.	.
group_8339	tnp	IS4 family IS10R transposase	No	No	No	.	.	MRSN15056.fasta_26700	.	.	.	.	.	.	.	.	.	.	.	.	.	.
group_8340	tnp	IS4 family IS10R transposase	No	No	No	.	.	MRSN15056.fasta_26720	.	.	.	.	.	.	.	.	.	.	.	.	.	.
group_8341	tnp	IS4 family IS10R transposase	No	No	No	.	.	MRSN15056.fasta_26780	.	.	.	.	.	.	.	.	.	.	.	.	.	.
group_8342	tnp	IS4 family IS10R transposase	No	No	No	.	.	MRSN15056.fasta_26800	.	.	.	.	.	.	.	.	.	.	.	.	.	.
group_8343	tnp	IS4 family IS10R transposase	No	No	No	.	.	MRSN15056.fasta_27020	.	.	.	.	.	.	.	.	.	.	.	.	.	.
group_8344	tnp	IS4 family IS10R transposase	No	No	No	.	.	MRSN15056.fasta_27385	.	.	.	.	.	.	.	.	.	.	.	.	.	.
group_8345	tnp	IS4 family IS10R transposase	No	No	No	.	.	MRSN15056.fasta_27560	.	.	.	.	.	.	.	.	.	.	.	.	.	.
group_8346	tnp	IS4 family IS10R transposase	No	No	No	.	.	MRSN15056.fasta_27770	.	.	.	.	.	.	.	.	.	.	.	.	.	.
group_8347	tnp	IS4 family IS10R transposase	No	No	No	.	.	MRSN15056.fasta_28070	.	.	.	.	.	.	.	.	.	.	.	.	.	.
group_8388	tnp	IS5 family IS903B transposase	No	No	No	.	.	MRSN15056.fasta_03980	.	.	.	.	.	.	.	.	.	.	.	.	.	.
group_8389	tnp	IS5 family IS903B transposase	No	No	No	.	.	MRSN15056.fasta_07930	.	.	.	.	.	.	.	.	.	.	.	.	.	.
group_8390	tnp	IS5 family IS903B transposase	No	No	No	.	.	MRSN15056.fasta_14020	.	.	.	.	.	.	.	.	.	.	.	.	.	.
group_8391	tnp	IS5 family IS903B transposase	No	No	No	.	.	MRSN15056.fasta_15810	.	.	.	.	.	.	.	.	.	.	.	.	.	.
group_8392	tnp	IS5 family IS903B transposase	No	No	No	.	.	MRSN15056.fasta_16140	.	.	.	.	.	.	.	.	.	.	.	.	.	.
group_8393	tnp	IS5 family IS903B transposase	No	No	No	.	.	MRSN15056.fasta_16510	.	.	.	.	.	.	.	.	.	.	.	.	.	.
group_8394	tnp	IS5 family IS903B transposase	No	No	No	.	.	MRSN15056.fasta_16685	.	.	.	.	.	.	.	.	.	.	.	.	.	.
group_8395	tnp	IS5 family IS903B transposase	No	No	No	.	.	MRSN15056.fasta_17015	.	.	.	.	.	.	.	.	.	.	.	.	.	.
group_8396	tnp	IS5 family IS903B transposase	No	No	No	.	.	MRSN15056.fasta_19775	.	.	.	.	.	.	.	.	.	.	.	.	.	.
group_8397	tnp	IS5 family IS903B transposase	No	No	No	.	.	MRSN15056.fasta_23445	.	.	.	.	.	.	.	.	.	.	.	.	.	.
group_8398	tnp	IS5 family IS903B transposase	No	No	No	.	.	MRSN15056.fasta_23620	.	.	.	.	.	.	.	.	.	.	.	.	.	.
group_8399	tnp	IS5 family IS903B transposase	No	No	No	.	.	MRSN15056.fasta_23705	.	.	.	.	.	.	.	.	.	.	.	.	.	.
group_84	four-carbon acid sugar kinase family protein	four-carbon acid sugar kinase family protein	No	No	No	.	.	.	.	.	.	.	.	.	.	.	.	RCA2.fna_29080	.	.	.	.
group_8400	tnp	IS5 family IS903B transposase	No	No	No	.	.	MRSN15056.fasta_24245	.	.	.	.	.	.	.	.	.	.	.	.	.	.
group_8401	tnp	IS5 family IS903B transposase	No	No	No	.	.	MRSN15056.fasta_26415	.	.	.	.	.	.	.	.	.	.	.	.	.	.
group_8402	tnp	IS5 family IS903B transposase	No	No	No	.	.	MRSN15056.fasta_26465	.	.	.	.	.	.	.	.	.	.	.	.	.	.
group_8403	tnp	IS5 family IS903B transposase	No	No	No	.	.	MRSN15056.fasta_26555	.	.	.	.	.	.	.	.	.	.	.	.	.	.
group_8404	tnp	IS5 family IS903B transposase	No	No	No	.	.	MRSN15056.fasta_26575	.	.	.	.	.	.	.	.	.	.	.	.	.	.
group_8405	tnp	IS5 family IS903B transposase	No	No	No	.	.	MRSN15056.fasta_26600	.	.	.	.	.	.	.	.	.	.	.	.	.	.
group_8406	tnp	IS5 family IS903B transposase	No	No	No	.	.	MRSN15056.fasta_26635	.	.	.	.	.	.	.	.	.	.	.	.	.	.
group_8407	tnp	IS5 family IS903B transposase	No	No	No	.	.	MRSN15056.fasta_26870	.	.	.	.	.	.	.	.	.	.	.	.	.	.
group_8408	tnp	IS5 family IS903B transposase	No	No	No	.	.	MRSN15056.fasta_27270	.	.	.	.	.	.	.	.	.	.	.	.	.	.
group_8409	tnp	IS5 family IS903B transposase	No	No	No	.	.	MRSN15056.fasta_27455	.	.	.	.	.	.	.	.	.	.	.	.	.	.
group_8410	tnp	IS5 family IS903B transposase	No	No	No	.	.	MRSN15056.fasta_27605	.	.	.	.	.	.	.	.	.	.	.	.	.	.
group_8411	tnp	IS5 family IS903B transposase	No	No	No	.	.	MRSN15056.fasta_28715	.	.	.	.	.	.	.	.	.	.	.	.	.	.
group_8462	dpaA	peptidoglycan meso-diaminopimelic acid protein amidase	No	No	No	.	.	.	.	.	.	.	.	.	.	.	.	.	.	.	RCA5.fna_29590	.
group_8474	tnp	IS3 family transposase	No	No	No	.	.	.	.	.	MRSN352310.fasta_10975	.	.	.	.	.	.	.	.	.	.	.
group_8476	tnp	IS3 family transposase	No	No	No	.	.	.	.	.	MRSN352310.fasta_23290	.	.	.	.	.	.	.	.	.	.	.
group_8481	tnp	IS3 family transposase	No	No	No	.	.	.	.	.	.	.	.	MRSN582610.fasta_15320	.	.	.	.	.	.	.	.
group_8482	tnp	IS3 family transposase	No	No	No	.	.	.	.	.	.	.	.	MRSN582610.fasta_18980	.	.	.	.	.	.	.	.
group_8502	lysR	DNA-binding transcriptional regulator, LysR family	No	No	No	.	.	.	.	.	.	.	.	.	.	.	.	.	RCA3.fna_29540	.	.	.
group_8503	lysR	DNA-binding transcriptional regulator, LysR family	No	No	No	.	.	.	.	.	.	.	.	.	.	.	.	.	.	.	RCA5.fna_29475	.
group_8515	Nucleotidyltransferase domain-containing protein	Nucleotidyltransferase domain-containing protein	No	No	No	.	.	.	.	.	.	.	.	.	.	.	.	.	.	.	RCA5.fna_29440	.
group_8516	Nucleotidyltransferase domain-containing protein	Nucleotidyltransferase domain-containing protein	No	No	No	.	.	.	.	.	.	.	.	.	.	.	.	.	.	.	.	RCA6.fna_30165
group_8517	Nucleotidyltransferase domain-containing protein	Nucleotidyltransferase domain-containing protein	No	No	No	.	.	.	.	.	.	.	.	.	.	.	.	.	RCA3.fna_29495	.	.	.
group_8541	pcbC	Isopenicillin N synthase and related dioxygenases	No	No	No	.	.	.	.	.	.	.	.	.	.	.	.	.	.	.	RCA5.fna_29490	.
group_8604	ugpQ	Glycerophosphoryl diester phosphodiesterase	No	No	No	.	.	.	.	.	.	.	.	.	.	.	.	.	.	.	RCA5.fna_29630	.
group_8633	Ferric uptake regulation protein	Ferric uptake regulation protein	No	No	No	.	.	.	.	.	.	MRSN474269.fasta_08750	.	.	.	.	.	.	.	.	.	.
group_8661	ycjR	Sugar phosphate isomerase/epimerase	No	No	No	.	.	.	.	.	.	.	.	.	.	.	.	.	.	.	RCA5.fna_29485	.
group_8697	hisJ	ABC-type amino acid transport/signal transduction system, periplasmic component/domain	No	No	No	.	.	.	.	.	.	.	.	.	.	.	.	.	.	.	RCA5.fna_29495	.
group_8801	DUF2164 domain-containing protein	DUF2164 domain-containing protein	No	No	No	.	.	.	.	.	.	.	.	.	.	.	RCA11.fna_29275	.	.	.	.	.
group_8835	Porin	Porin	No	No	No	.	.	.	.	.	.	.	.	.	.	.	RCA11.fna_29310	.	.	.	.	.
group_8839	mdaB	Putative NADPH-quinone reductase (modulator of drug activity B)	No	No	No	.	.	.	.	.	.	.	.	.	.	.	.	.	.	.	.	RCA6.fna_30245
group_8840	mdaB	Putative NADPH-quinone reductase (modulator of drug activity B)	No	No	No	.	.	.	.	.	.	.	.	.	.	.	.	.	.	.	RCA5.fna_29700	.
group_8866	nqrM	Na+-NQR maturation protein NqrM	No	No	No	.	.	.	.	.	.	.	.	.	.	.	.	.	.	.	RCA5.fna_29625	.
group_8946	Transporter	Transporter	No	No	No	.	.	.	.	.	.	.	.	.	.	.	.	.	.	.	RCA5.fna_29520	.
group_8948	rpnC	Recombination-promoting DNA endonuclease RpnC/YadD	No	No	No	.	.	.	.	.	.	.	.	.	.	.	RCA11.fna_29300	.	.	.	.	.
IS4 family transposase		IS4 family transposase	No	No	No	.	.	MRSN15056.fasta_12365	.	.	.	.	.	.	.	.	.	.	.	.	.	.
group_896	tnp	IS4 family transposase	No	No	No	.	.	MRSN15056.fasta_14080	.	.	.	.	.	.	.	.	.	.	.	.	.	.
group_9002	lysR	DNA-binding transcriptional regulator, LysR family	No	No	No	.	.	.	.	.	.	.	.	.	.	.	.	.	.	.	.	RCA6.fna_30250
group_9003	lysR	DNA-binding transcriptional regulator, LysR family	No	No	No	.	.	.	.	.	.	.	.	.	.	.	RCA11.fna_29225	.	.	.	.	.
group_9004	lysR	DNA-binding transcriptional regulator, LysR family	No	No	No	.	.	.	.	.	.	.	.	.	.	.	.	RCA2.fna_29240	.	.	.	.
group_9005	lysR	DNA-binding transcriptional regulator, LysR family	No	No	No	.	.	.	.	.	.	.	.	.	.	.	.	.	.	.	RCA5.fna_29705	.
group_9007	Se-S-carrier domain-containing protein	Se-S-carrier domain-containing protein	No	No	No	.	.	.	.	.	.	.	.	.	.	.	.	.	.	.	RCA5.fna_29740	.
group_9008	Se-S-carrier domain-containing protein	Se-S-carrier domain-containing protein	No	No	No	.	.	.	.	.	.	.	.	.	.	.	RCA11.fna_29260	.	.	.	.	.
Se-S-carrier domain-containing protein		Se-S-carrier domain-containing protein	No	No	No	.	.	.	.	.	.	.	.	.	.	.	.	.	.	.	.	RCA6.fna_30285
group_9055	lysR	DNA-binding transcriptional regulator, LysR family	No	No	No	.	.	.	.	.	.	.	.	.	.	.	.	.	.	.	RCA5.fna_29560	.
group_91	Transposase family protein	Transposase family protein	No	No	No	.	.	.	.	.	.	.	.	.	.	.	.	.	RCA3.fna_29410	.	.	.
group_9123	rbbA	ribosome-associated ATPase/putative transporter RbbA	No	No	No	.	.	.	.	.	.	.	.	.	.	.	.	.	.	.	.	RCA6.fna_30205
group_9164	tnp	IS110 family IS5075 transposase	No	No	No	.	.	.	.	.	MRSN352310.fasta_25930	.	.	.	.	.	.	.	.	.	.	.
group_9167	tnp	IS110 family IS5075 transposase	No	No	No	.	.	MRSN15056.fasta_27340	.	.	.	.	.	.	.	.	.	.	.	.	.	.
group_9168	tnp	IS110 family IS5075 transposase	No	No	No	.	.	.	.	.	MRSN352310.fasta_27450	.	.	.	.	.	.	.	.	.	.	.
group_9169	tnp	IS110 family IS5075 transposase	No	No	No	.	.	.	.	.	.	MRSN474269.fasta_26020	.	.	.	.	.	.	.	.	.	.
group_9171	tnp	IS110 family IS5075 transposase	No	No	No	.	.	MRSN15056.fasta_01495	.	.	.	.	.	.	.	.	.	.	.	.	.	.
group_9214	oadA	sodium-extruding oxaloacetate decarboxylase subunit alpha	No	No	No	.	.	.	.	.	MRSN352310.fasta_24370	.	.	.	.	.	.	.	.	.	.	.
group_946	tnp	IS630 family ISEc33 transposase	No	No	No	.	.	MRSN15056.fasta_14075	.	.	.	.	.	.	.	.	.	.	.	.	.	.
group_947	tnp	IS630 family ISEc33 transposase	No	No	No	.	.	MRSN15056.fasta_26610	.	.	.	.	.	.	.	.	.	.	.	.	.	.
